# Isoform-specific translational control is evolutionarily conserved in primates

**DOI:** 10.1101/2023.04.21.537863

**Authors:** Jolene Draper, Julia Philipp, Zach Neeb, Richard Thomas, Solomon Katzman, Sofie Salama, David Haussler, Jeremy R. Sanford

## Abstract

Alternative splicing (AS) alters messenger RNA (mRNA) coding capacity, localization, stability, and translation. Here we use comparative transcriptomics to identify cis-acting elements coupling AS to translational control (AS-TC). We sequenced total cytosolic and polyribosome-associated mRNA from human, chimpanzee, and orangutan induced pluripotent stem cells (iPSCs), revealing thousands of transcripts with splicing differences between subcellular fractions. We found both conserved and species-specific polyribosome association patterns for orthologous splicing events. Intriguingly, alternative exons with similar polyribosome profiles between species have stronger sequence conservation than exons with lineage-specific ribosome association. These data suggest that sequence variation underlies differences in the polyribosome association. Accordingly, single nucleotide substitutions in luciferase reporters designed to model exons with divergent polyribosome profiles are sufficient to regulate translational efficiency. We used position specific weight matrixes to interpret exons with species-specific polyribosome association profiles, finding that polymorphic sites frequently alter recognition motifs for trans-acting RNA binding proteins. Together, our results show that AS can regulate translation by remodeling the cis-regulatory landscape of mRNA isoforms.

## Supplementary material for "Isoform-specific translational control is evolutionarily conserved in primates": Supplmental Tables (part 4 of 10)

### Sheet: S6.Fig1E_chimp (continued)
Supplemental Table 6. Chimpanzee genome coordinates for orthologous alternative splicing events classified as AS-TC events in one or more species
chimpanzee	human_chimpanzee_orangutan-AF.0249700	GMNN	orang	chr6	20365149	20367504	-	0.9265	0.9211	0.7288	0.6977	0.9602	0.964	0.8148	0.8182	0.8964	0.8736
chimpanzee	human_chimpanzee_orangutan-AF.0252159	PKIG	human,orang	chr20	44132306	44157934	+	0.4714	0.5606	0.7982	0.7867	0.3529	0.375	0.5508	0.6301	0.3429	0.4	0.516
chimpanzee	human_chimpanzee_orangutan-AF.0254127	RAD21	human	chr8	114860278	114868541	-	0.8286	0.7241	0.9286	0.5455	0.8421	0.7427	0.5	0.7241	0.4194	0.3393
chimpanzee	human_chimpanzee_orangutan-AF.0254679	PPCS	NA	chr1	41264467	41267176	+	0.881	0.9167	0.9912	0.9429	0.7333	1	0.9773	0.9432	0.8421	0.7179
chimpanzee	human_chimpanzee_orangutan-AF.0255145	ING2	human,orang	chr4	181469787	181475072	+	0.7475	0.7477	0.5275	0.4975	0.7847	0.7964	0.5706	0.6047	0.818	0.8652	0.7476
chimpanzee	human_chimpanzee_orangutan-AF.0255376	TPM1	NA	chr15	41476298	41490754	+	0.1176	0.1642	0	0.45	0.2703	0.2656	0.0256	0.1644	0.0571	0.0754
chimpanzee	human_chimpanzee_orangutan-AF.0256660	PIGX	human	chr3	195052785	195057118	+	0.7273	0.7429	0.3333	0.5455	0.7333	0.6667	0.3864	0.5429	0.8284	0.8158
chimpanzee	human_chimpanzee_orangutan-AF.0258530	RBPMS2	NA	chr15	43183158	43207266	-	0.8559	0.844	0.8261	0.75	0.9589	0.8939	0.8551	0.8344	0.9553	0.9606
chimpanzee	human_chimpanzee_orangutan-AF.0259142	PLAAT1	NA	chr3	191296788	191311922	+	0.1628	0.1455	0	0.0312	0.1667	0.4074	0.0308	0.049	0.1942	0.2549
chimpanzee	human_chimpanzee_orangutan-AF.0259451	METAP1D	NA	chr2B	58588932	58650378	+	0.8085	0.6667	0.6	0.6444	0.6429	0.7576	0.5	0.5373	0.8136	0.8056
chimpanzee	human_chimpanzee_orangutan-AF.0259452	RNASEK-C17orf49	human	chr17	6707105	6708212	+	0.9293	0.9327	0.5609	0.5553	0.9587	0.955	0.9141	0.9141	0.9819	0.9838
chimpanzee	human_chimpanzee_orangutan-AF.0259961	SENP2	human,orang	chr3	183667301	183674973	+	0.513	0.4937	0.2857	0.5455	0.6739	0.7025	0.3571	0.4254	0.4062	0.4266	0.50335
chimpanzee	human_chimpanzee_orangutan-AF.0261298	ZNF580	NA	chr19	53533410	53535238	+	0.598	0.6517	0.2727	0.2157	0.6458	0.6111	0.5639	0.5025	0.7293	0.7424
chimpanzee	human_chimpanzee_orangutan-AF.0261608	TBL2	NA	chr7	71245225	71249408	-	0.9118	0.9368	0.6415	0.8039	0.9745	0.9755	0.7424	0.6242	0.8804	0.9025
chimpanzee	human_chimpanzee_orangutan-AF.0263495	DEPDC1	orang	chr1	67290842	67298354	-	0.2308	0.2593	0.5	0	0.1111	0.0417	0.3077	0.3889	0.3947	0.3429
chimpanzee	human_chimpanzee_orangutan-AF.0265615	CNN3	human	chr1	93715830	93738219	-	0.0833	0.2069	1	0.7619	0.0185	0.0303	0.8	0.7714	0.2941	0.2381
chimpanzee	human_chimpanzee_orangutan-AF.0266350	MRPL43	human	chr10	96824834	96825600	-	0.0486	0.0556	0.2872	0.292	0.0119	0.0247	0.1287	0.098	0.0174	0.0071
chimpanzee	human_chimpanzee_orangutan-AF.0267050	CHST7	orang	chrX	46520792	46573727	+	0.0361	0	0.2286	0.359	0	0.0194	0.2881	0.2033	0.0112	0.011
chimpanzee	human_chimpanzee_orangutan-AF.0267115	RPP38	orang	chr10	15572425	15578908	+	0.2535	0.2075	0.64	0.625	0.2976	0.3333	0.5	0.4848	0.1845	0.2357
chimpanzee	human_chimpanzee_orangutan-AF.0267542	WEE1	NA	chr11	9448550	9451009	+	0.8714	0.9219	0.7143	0.8571	0.9035	0.914	0.6667	0.7368	0.6522	0.6897
chimpanzee	human_chimpanzee_orangutan-AF.0267888	PFDN5	human	chr12	35797132	35799534	-	0.5814	0.7059	0.3662	0.3065	0.65	0.8182	0.7955	0.6567	0.8689	0.85
chimpanzee	human_chimpanzee_orangutan-AF.0268748	ELOF1	orang	chr19	12105163	12110189	-	0.5804	0.5263	0.8889	0.8387	0.6118	0.5072	0.678	0.6785	0.5397	0.4803
chimpanzee	human_chimpanzee_orangutan-AF.0269490	NUP155	human	chr5	55373499	55380286	+	0.9513	0.9655	0.9362	1	0.9522	0.9561	0.7944	0.8991	0.791	0.8427
chimpanzee	human_chimpanzee_orangutan-AF.0269897	DDR1	NA	chr6	30356141	30359879	+	0.1324	0.0169	0.25	0.75	0.1094	0.1111	0.75	0.4	0.2414	0.2526
chimpanzee	human_chimpanzee_orangutan-AF.0270499	C15orf40	NA	chr15	62231786	62233132	+	1	1	0.7939	0.785	0.9583	0.8574	0.9453	0.9373	0.9813	0.9698
chimpanzee	human_chimpanzee_orangutan-AF.0271130	BCL9	human,orang	chr1	121016957	121080356	-	0.4023	0.3906	0.2571	0.3725	0.4557	0.5439	0.359	0.3801	0.1894	0.2773	0.39645
chimpanzee	human_chimpanzee_orangutan-AF.0272004	MTO1	orang	chr6	70906882	70907689	+	0.9	0.9362	0.6383	0.6333	0.9733	0.9412	0.8571	0.8841	0.9412	0.9362
chimpanzee	human_chimpanzee_orangutan-AF.0272136	STIP1	NA	chr11	60142667	60149771	+	0.9839	0.9885	0.9872	0.9889	0.9873	0.9943	0.8108	0.8257	0.8922	0.8407
chimpanzee	human_chimpanzee_orangutan-AF.0273353	C6orf136	human	chr6	30122279	30125056	+	0.7371	0.6798	0.4423	0.4833	0.8024	0.8509	0.55	0.5098	0.6649	0.7023
chimpanzee	human_chimpanzee_orangutan-AF.0276913	SLC29A3	NA	chr10	67069110	67072877	+	0.6098	0.5893	0.7647	0.7692	0.7736	0.6981	0.2963	0.5185	0.5556	0.5641
chimpanzee	human_chimpanzee_orangutan-AF.0277124	APOO	NA	chrX	23835265	23862312	-	0.8881	0.879	0.0658	0.2099	0.9057	0.9091	0.375	0.6	0.9494	0.9593
chimpanzee	human_chimpanzee_orangutan-AF.0277882	RIMKLB	human	chr12	8871368	8905503	+	0.1364	0.1364	0	0.0455	0.2903	0.3462	0.25	0.0222	0.0741	0.04
chimpanzee	human_chimpanzee_orangutan-AF.0277899	CDK10	human	chr16	75475298	75477907	+	0.6213	0.6118	0.8651	0.8211	0.529	0.528	0.9191	0.8751	0.5426	0.4271
chimpanzee	human_chimpanzee_orangutan-AF.0278124	SYT6	human	chr1	113981792	113996008	-	0.3102	0.3681	0.1905	0.25	0.2204	0.2453	0.5833	0.4756	0.5598	0.5551
chimpanzee	human_chimpanzee_orangutan-AF.0279080	UBE2Z	human	chr17	8292993	8300690	-	0	0.1364	0.0455	0.0556	0.25	0.1818	0.0345	0.0357	0.375	0.2174
chimpanzee	human_chimpanzee_orangutan-AF.0279414	HYAL3	NA	chr3	50554508	50559032	-	0.9455	0.881	1	0.8824	0.8333	0.8	1	0.9822	0.8077	0.8316
chimpanzee	human_chimpanzee_orangutan-AF.0279905	METTL5	NA	chr2B	56397380	56397792	-	0.1176	0.0779	0.0088	0.0077	0.1389	0.125	0.0447	0.055	0.2441	0.2018
chimpanzee	human_chimpanzee_orangutan-AF.0280174	EPB41L1	NA	chr20	35670430	35694298	+	0.2875	0.2838	0.3636	0.1765	0.122	0.1304	0.2535	0.1854	0.271	0.3391
chimpanzee	human_chimpanzee_orangutan-AF.0282855	EXOC4	NA	chr7	130161640	130183707	+	0.9623	0.9275	0.7308	0.7778	0.9843	0.9637	0.7917	0.8443	0.91	0.8571
chimpanzee	human_chimpanzee_orangutan-AF.0284232	PBX1	NA	chr1	139613090	139828630	+	0.9623	0.9737	0.8947	1	0.8148	0.8333	1	1	0.9747	1
chimpanzee	human_chimpanzee_orangutan-AF.0287468	RBBP7	human,orang	chrX	16826950	16827987	-	0.0875	0.0506	0.0556	0	0.2025	0.1765	0.0667	0	0.0047	0.0109	0.06905
chimpanzee	human_chimpanzee_orangutan-AF.0287562	SP1	human,orang	chr12	35713605	35715246	-	0.9615	0.9146	0.7692	0.931	1	0.9712	0.9643	0.9538	0.7895	0.7188	0.93805
chimpanzee	human_chimpanzee_orangutan-AF.0287655	CALM2	human	chr2A	47339870	47345652	-	0.9018	0.869	0.3142	0.3055	0.9139	0.9019	0.7232	0.7662	0.9714	0.9737
chimpanzee	human_chimpanzee_orangutan-AF.0289344	BPHL	human,orang	chr6	2980467	2984226	+	0.7983	0.9273	0.6889	0.7857	0.9605	0.9565	0.3611	0.5616	0.8768	0.8942	0.8628
chimpanzee	human_chimpanzee_orangutan-AF.0290091	TGIF1	NA	chr18	11478321	11487289	-	0.4444	0.587	0.7778	0.8182	0.5882	0.641	0.5	0.375	0.3707	0.4419
chimpanzee	human_chimpanzee_orangutan-AF.0290115	DNAJB5	human	chr9	34933464	34937169	+	0.8105	0.7863	0.8636	0.6	0.7958	0.7548	0.8519	0.8492	0.9474	0.9525
chimpanzee	human_chimpanzee_orangutan-AF.0291636	TSC22D3	human	chrX	103158411	103159576	-	0.8537	0.8364	0.8	0.7857	0.8497	0.8548	0.6471	0.5855	0.8804	0.9072
chimpanzee	human_chimpanzee_orangutan-AF.0291861	FYTTD1	NA	chr3	196116833	196124224	+	0.8654	0.8723	0.875	0.7692	0.8625	0.8837	0.5455	0.6842	0.7857	0.7863
chimpanzee	human_chimpanzee_orangutan-AF.0297008	MIS18BP1	NA	chr14	26103833	26114284	-	0.04	0.076	0.0882	0.0423	0.0152	0.023	0.0947	0.0417	0.1622	0.1299
chimpanzee	human_chimpanzee_orangutan-AF.0297169	YIF1B	human	chr19	36448882	36455586	-	0.8828	0.8496	0.3521	0.3061	0.9412	0.8906	0.8158	0.6907	0.9702	0.9587
chimpanzee	human_chimpanzee_orangutan-AF.0297767	GABRB3	human,orang	chr15	3622299	3623351	+	0.2206	0.1786	0.1333	0.3846	0.4176	0.4444	0.0588	0.1176	0.1024	0.1203	0.1996
chimpanzee	human_chimpanzee_orangutan-AF.0299103	MSRA	human	chr8	9020705	9174582	+	0.8843	0.8857	0.3	0.25	0.9441	0.9424	0.6413	0.6067	0.9722	0.9645
chimpanzee	human_chimpanzee_orangutan-AF.0299712	AHSA1	human	chr14	58246593	58248526	+	0.0179	0.0094	0.1809	0.1571	0.0043	0.0102	0.1395	0.1136	0.0063	0.0067
chimpanzee	human_chimpanzee_orangutan-AF.0300050	NA	NA	chr16	18759797	18761171	-	0.7964	0.7674	0.5865	0.5515	0.8269	0.781	0.7446	0.6969	0.8207	0.8195
chimpanzee	human_chimpanzee_orangutan-AF.0300058	FAM76B	NA	chr11	91667963	91669880	-	0.5833	0.8125	0.6154	0.6667	0.5455	0.4615	0.8919	0.8909	0.5854	0.625
chimpanzee	human_chimpanzee_orangutan-AF.0300608	PTMA	human	chr2B	118350063	118354594	+	0.5556	0.6	0.4138	0.4054	0.4545	0.8	0.5556	0.6163	0.6667	0.7586
chimpanzee	human_chimpanzee_orangutan-AF.0302700	RNH1	human	chr11	392258	397428	-	0.3542	0.4706	0.5	0	0.4375	0.3788	0.4	0.4286	0.1935	0.2222
chimpanzee	human_chimpanzee_orangutan-AF.0303436	PEF1	human,orang	chr1	30392203	30403903	-	0.0376	0.0333	0.2881	0.3235	0.0229	0.0155	0.1613	0.1317	0.0066	0.0084	0.03545
chimpanzee	human_chimpanzee_orangutan-AF.0303715	RPS24	human	chr10	73781217	73782743	+	0.5232	0.5188	0.6446	0.6476	0.4306	0.4472	0.6504	0.6337	0.31	0.3167
chimpanzee	human_chimpanzee_orangutan-AF.0303791	ZNF398	human	chr7	145857392	145864645	+	0.151	0.1731	0.1143	0.1053	0.0975	0.1542	0.2741	0.3218	0.2947	0.2674
chimpanzee	human_chimpanzee_orangutan-AF.0304131	DHODH	NA	chr16	57745741	57748895	-	0.5909	0.5789	0.8333	0.7857	0.7742	0.7692	0.6667	0.6	0.55	0.6579
chimpanzee	human_chimpanzee_orangutan-AF.0304220	LINC01833	NA	chr2A	45070796	45086622	-	0.5781	0.5196	0.3429	0.3548	0.5469	0.5	0.496	0.5068	0.6565	0.732
chimpanzee	human_chimpanzee_orangutan-AF.0306046	ECHDC1	NA	chr6	124699030	124711561	-	0.1818	0.2188	0.1579	0.2353	0.1846	0.1667	0.2143	0.1935	0.3049	0.2857
chimpanzee	human_chimpanzee_orangutan-AF.0306199	CTBP2	NA	chr10	120986018	121036205	-	0.9167	0.9198	0.7143	0.875	0.9499	0.9363	0.8333	0.8	0.8239	0.7632
chimpanzee	human_chimpanzee_orangutan-AF.0306201	LAMTOR4	human	chr7	96268325	96272482	+	0.8333	0.878	0.5517	0.5238	0.9231	0.7273	0.8806	0.8846	0.9038	0.8696
chimpanzee	human_chimpanzee_orangutan-AF.0306412	BAG6	human,orang	chr6	31051035	31051836	-	0.3955	0.384	0.2273	0.1818	0.4122	0.471	0.2308	0.2697	0.4211	0.5227	0.38975
chimpanzee	human_chimpanzee_orangutan-AF.0307717	YIF1B	human	chr19	36448882	36455465	-	0.9156	0.904	0.3581	0.5157	0.9716	0.9667	0.7998	0.6885	0.9761	0.9812
chimpanzee	human_chimpanzee_orangutan-AF.0308218	NA	NA	chr3	24001213	24002667	+	0.3333	0.35	0.04	0.0667	0.6111	0.375	0	0.119	0.45	0.3333
chimpanzee	human_chimpanzee_orangutan-AF.0310041	DNAJC7	NA	chr17	14768834	14786911	+	0.2381	0.3571	0.0556	0.2	0.3333	0.3529	0.1923	0.2571	0.5738	0.4714
chimpanzee	human_chimpanzee_orangutan-AF.0310727	SEPTIN9	human,orang	chr17	70522661	70603007	+	0.8053	0.8041	0.9545	0.65	0.8655	0.8535	0.75	0.7615	0.6429	0.5656	0.8047
chimpanzee	human_chimpanzee_orangutan-AF.0311674	EIF5A	human	chr17	7005463	7007298	+	0.558	0.5814	0.516	0.4935	0.5912	0.5082	0.7039	0.667	0.5509	0.5031
chimpanzee	human_chimpanzee_orangutan-AF.0313124	ZNF226	NA	chr19	42110753	42111444	+	0.9808	0.973	0.8	0.7647	1	0.9643	0.8615	0.9078	0.9652	0.9381
chimpanzee	human_chimpanzee_orangutan-AF.0315364	ATP5MC1	NA	chr17	8313590	8314759	-	0.05	0.0984	0.1429	0.1053	0.025	0.1071	0.24	0.2759	0.0851	0.0757
chimpanzee	human_chimpanzee_orangutan-AF.0316248	NMNAT1	NA	chr1	8654385	8684129	+	0.0133	0.0175	0.16	0.1515	0.0118	0	0.0625	0.02	0.0377	0.0182
chimpanzee	human_chimpanzee_orangutan-AF.0316858	MRPL48	human,orang	chr11	69560899	69600257	+	0.8077	0.8163	0.8548	0.9057	0.75	0.7037	0.9	0.883	0.7684	0.7805	0.812
chimpanzee	human_chimpanzee_orangutan-AF.0317687	BAG6	human	chr6	31051035	31051836	-	0.3193	0.2682	0.2941	0.1	0.2935	0.3672	0.1395	0.2667	0.1154	0.108
chimpanzee	human_chimpanzee_orangutan-AF.0318500	LARP1B	human,orang	chr4	125444806	125458339	+	0.549	0.4311	0.4348	0.2553	0.3067	0.2717	0.7964	0.787	0.6713	0.6395	0.49005
chimpanzee	human_chimpanzee_orangutan-AF.0319496	SPEG	NA	chr2B	106102557	106112879	+	0.8966	0.8596	1	0.9667	0.9091	0.9756	0.9231	0.9252	0.5942	0.7294
chimpanzee	human_chimpanzee_orangutan-AF.0319797	DGKZ	human,orang	chr11	46065516	46099981	+	0.0566	0.0843	0	0	0.1304	0.1429	0	0.0411	0.0177	0.0103	0.07045
chimpanzee	human_chimpanzee_orangutan-AF.0323052	SLC38A5	NA	chrX	48305718	48306864	-	0.4359	0.3333	0.5	0.2857	0.3443	0.3108	0.6	0.4	0.72	0.7917
chimpanzee	human_chimpanzee_orangutan-AF.0324248	SMIM19	human,orang	chr8	42371377	42376834	+	0.0491	0.084	0.4737	0.5686	0.0787	0.0429	0.2632	0.2291	0.0284	0.0263	0.06655
chimpanzee	human_chimpanzee_orangutan-AF.0325566	ZNF200	human	chr16	3558153	3559812	-	0.7493	0.5827	0.7093	0.8694	0.6499	0.5947	0.545	0.6453	0.8696	0.8606
chimpanzee	human_chimpanzee_orangutan-AF.0325629	RCHY1	NA	chr4	53702849	53708422	+	0.0526	0.0435	0.0444	0.1042	0.1	0.0417	0.1515	0.2063	0.0465	0.0357
chimpanzee	human_chimpanzee_orangutan-AF.0325696	FAM222B	human	chr17	27405675	27483975	+	0.6892	0.7336	0.5128	0.5319	0.7031	0.7528	0.5629	0.5632	0.6601	0.6205
chimpanzee	human_chimpanzee_orangutan-AF.0328490	TMBIM1	NA	chr2B	104931279	104941841	-	0.9688	0.9545	0.8462	0.8333	1	0.973	0.6957	0.8478	0.9757	0.9622
chimpanzee	human_chimpanzee_orangutan-AF.0329530	EEF1A1	human,orang	chr6	70948393	70950410	-	0.0752	0.0567	0.2	0.2628	0.1068	0.1157	0.073	0.0608	0.0198	0.0187	0.06595
chimpanzee	human_chimpanzee_orangutan-AF.0330254	SMIM19	human,orang	chr8	42371878	42376834	+	0.0549	0.1066	0.5161	0.6812	0.0238	0.029	0.2294	0.2541	0.0182	0.0263	0.08075
chimpanzee	human_chimpanzee_orangutan-AF.0330439	AP001453.3	human	chr11	60198655	60200069	+	0.1713	0.2103	0	0.122	0.1319	0.2099	0.2222	0.2586	0.2471	0.2461
chimpanzee	human_chimpanzee_orangutan-AF.0331674	HNRNPUL1	human,orang	chr19	39352800	39358636	+	0.5217	0.471	0.4286	0.4286	0.7227	0.6839	0.2439	0.203	0.1795	0.2197	0.49635
chimpanzee	human_chimpanzee_orangutan-AF.0331796	BAG6	human,orang	chr6	31051035	31052069	-	0.3025	0.2514	0.3333	0.1429	0.2778	0.3913	0.119	0.3333	0.08	0.0594	0.27695
chimpanzee	human_chimpanzee_orangutan-AF.0332309	TLCD1	human	chr17	27522912	27525356	+	0.6032	0.5246	0.8571	0.8889	0.4878	0.5417	0.7755	0.8544	0.6033	0.6414
chimpanzee	human_chimpanzee_orangutan-AF.0332380	ZNF793-AS1	NA	chr19	35390888	35391963	-	0.4483	0.4375	0.6512	0.5604	0.25	0.5	0.4054	0.4348	0.1538	0.4167
chimpanzee	human_chimpanzee_orangutan-AF.0333056	NA	NA	chr22	1954599	1957111	-	0.6522	0.7778	0.9706	0.9268	0.4545	0.9167	0.6341	0.8438	0.7297	0.7419
chimpanzee	human_chimpanzee_orangutan-AF.0334106	NAMPT	human	chr7	103152811	103160658	-	0.9305	0.9392	0.64	0.8316	0.9761	0.9782	0.6391	0.7131	0.8013	0.8711
chimpanzee	human_chimpanzee_orangutan-AF.0334214	C5orf30	human,orang	chr5	81326195	81333397	+	0.8356	0.8696	0.3	0.4828	0.9	0.9041	0.5663	0.7714	0.9195	0.9491	0.8526
chimpanzee	human_chimpanzee_orangutan-AF.0334377	MANBA	human	chr4	100290547	100324986	-	0.8649	0.7879	0.4	0.5882	0.9016	0.9762	0.45	0.561	0.5625	0.5484
chimpanzee	human_chimpanzee_orangutan-AF.0336409	CELF2	human	chr10	11192353	11340501	+	0.1633	0.2708	0.4	0.1053	0.5	0.4783	0.0986	0.0584	0.1259	0.0918
chimpanzee	human_chimpanzee_orangutan-AF.0337378	NEFM	NA	chr8	24792702	24794670	+	0.9281	0.8981	1	0.7143	0.9039	0.9347	0.6154	0.7627	0.5972	0.7952
chimpanzee	human_chimpanzee_orangutan-AF.0338640	FAM98B	NA	chr15	16846955	16858206	+	0.0034	0.0047	0.1364	0.1579	0	0.004	0.1765	0.0737	0.0366	0.0093
chimpanzee	human_chimpanzee_orangutan-AF.0338951	BID	human	chr22	2924488	2948799	+	0.6936	0.7056	0.2222	0.4054	0.8128	0.6738	0.4789	0.4962	0.8212	0.8605
chimpanzee	human_chimpanzee_orangutan-AF.0339086	OSBPL9	human	chr1	50509037	50540702	+	0.2857	0.0714	0	1	0.2632	0.2258	0.25	0.375	0.0714	0.0625
chimpanzee	human_chimpanzee_orangutan-AF.0341040	OGFOD3	NA	chr17	75736774	75740274	-	0.549	0.4512	0.2543	0.1848	0.7288	0.5733	0.3791	0.3444	0.7974	0.8382
chimpanzee	human_chimpanzee_orangutan-AF.0341128	TBC1D14	NA	chr4	6837770	6852119	+	0.2832	0.2583	0.5909	0.4091	0.2308	0.2794	0.3933	0.412	0.2661	0.2254
chimpanzee	human_chimpanzee_orangutan-AF.0342504	ZNF680	NA	chr7	59935878	59979109	-	0.1961	0.4286	0.4783	0.5111	0.0952	0.1923	0.3231	0.434	0.3125	0.3222
chimpanzee	human_chimpanzee_orangutan-AF.0343112	SMARCAD1	human	chr4	91687963	91688922	+	0.3939	0.25	0.4074	0.3929	0.3333	0.2946	0.375	0.4054	0.2642	0.2381
chimpanzee	human_chimpanzee_orangutan-AF.0344367	HNRNPUL1	human	chr19	39352800	39358636	+	0.459	0.4371	0.3529	0.4286	0.5029	0.595	0.3226	0.203	0.1419	0.1812
chimpanzee	human_chimpanzee_orangutan-AF.0345332	ELOVL1	human	chr1	42173878	42176279	-	0.62	0.7317	0.8235	0.7059	0.575	0.6452	0.6364	0.617	0.7727	0.8571
chimpanzee	human_chimpanzee_orangutan-AF.0345598	PHF23	NA	chr17	6931117	6932760	-	0.7368	0.8367	0.9048	0.9375	0.9425	0.9595	0.6842	0.8049	0.8333	0.6923
chimpanzee	human_chimpanzee_orangutan-AF.0346079	Chimp_G0017054	human	chr12	31459017	31469240	-	0.0417	0.0708	0.0882	0.0698	0.0242	0.0431	0.24	0.2453	0.1395	0.1325
chimpanzee	human_chimpanzee_orangutan-AF.0346487	NHEJ1	NA	chr2B	105808765	105811276	-	0.8596	0.8462	0.6818	0.7692	0.8544	0.8411	0.96	0.9535	0.7611	0.7756
chimpanzee	human_chimpanzee_orangutan-AF.0346922	MAT2B	human,orang	chr5	141635311	141644249	+	0.6555	0.6466	0.7143	0.701	0.6987	0.7264	0.6449	0.7023	0.4381	0.4791	0.65105
chimpanzee	human_chimpanzee_orangutan-AF.0347065	DGKZ	NA	chr11	46065516	46099981	+	0.125	0.3333	0	0	0.2222	0.2857	0	0.375	0.1176	0.0385
chimpanzee	human_chimpanzee_orangutan-AF.0348027	PYCR1	human	chr17	75252056	75252604	-	0.8901	0.8873	1	1	0.8021	0.8125	1	0.913	0.9646	0.9659
chimpanzee	human_chimpanzee_orangutan-AF.0349624	NMRK2	NA	chr19	3858167	3861691	+	0.4937	0.4118	0.0615	0.0827	0.5556	0.6136	0.3418	0.3141	0.75	0.797
chimpanzee	human_chimpanzee_orangutan-AF.0350265	PGAM1	NA	chr10	93284526	93288988	+	0.9929	0.9862	0.93	0.9481	0.9965	0.9953	0.8741	0.8844	0.9916	0.9871
chimpanzee	human_chimpanzee_orangutan-AF.0351206	USP33	human	chr1	76713168	76733237	-	0.4194	0.5625	0.3333	0.5	0.6	0.5385	0.25	0.1364	0.2895	0.1739
chimpanzee	human_chimpanzee_orangutan-AF.0352092	KARS	NA	chr16	61265944	61273022	-	0.0629	0.083	0.1793	0.1429	0.0166	0.0435	0.1864	0.2294	0.2159	0.2092
chimpanzee	human_chimpanzee_orangutan-AF.0355956	AMPD2	NA	chr1	108101794	108107385	+	0.9022	0.8588	1	1	0.9322	0.9623	0.7778	0.4815	0.68	0.7719
chimpanzee	human_chimpanzee_orangutan-AF.0357575	NA	human	chr22	24114120	24119435	-	0.9219	0.8966	1	1	0.9366	0.945	0.9333	0.9333	0.7073	0.58
chimpanzee	human_chimpanzee_orangutan-AF.0358157	PTBP1	NA	chr19	672754	674551	+	0.6674	0.6894	0.6122	0.4615	0.6262	0.6479	0.5965	0.5784	0.7247	0.7449
chimpanzee	human_chimpanzee_orangutan-AF.0359235	FAM83H	human	chr8	141864904	141868547	-	0.5882	0.6061	0.6154	0.3333	0.7245	0.7528	0.1765	0.4583	0.2235	0.3
chimpanzee	human_chimpanzee_orangutan-AF.0359468	SSBP1	NA	chr7	138625145	138625926	+	0.9844	0.9587	0.2857	0.3902	0.9852	0.9748	0.7255	0.7841	0.9902	0.9852
chimpanzee	human_chimpanzee_orangutan-AF.0361732	USP11	human,orang	chrX	47210430	47216590	+	0.9373	0.9646	0.8947	0.9545	0.981	0.9951	0.8	0.8482	0.8636	0.8077	0.95095
chimpanzee	human_chimpanzee_orangutan-AF.0362037	ATRAID	human	chr2A	27186369	27187357	+	0.5938	0.6065	0.1609	0.144	0.8454	0.8372	0.4228	0.4165	0.8653	0.858
chimpanzee	human_chimpanzee_orangutan-AF.0362771	CBX1	human	chr17	11308797	11335115	+	0.8529	0.867	0.6212	0.6071	0.8427	0.8256	0.6129	0.5448	0.8738	0.872
chimpanzee	human_chimpanzee_orangutan-AF.0362785	DPH1	human,orang	chr17	1722906	1724318	+	0.4027	0.3453	0.3922	0.2364	0.6403	0.7069	0.1412	0.1	0.1491	0.1435	0.374
chimpanzee	human_chimpanzee_orangutan-AF.0362785	OVCA2	human,orang	chr17	1722906	1724318	+	0.4027	0.3453	0.3922	0.2364	0.6403	0.7069	0.1412	0.1	0.1491	0.1435	0.374
chimpanzee	human_chimpanzee_orangutan-AF.0363538	MOB4	orang	chr2B	84086824	84094404	+	0.7568	0.6552	0.5455	0.3913	0.94	0.8649	0.4839	0.3889	0.8846	0.8934
chimpanzee	human_chimpanzee_orangutan-AF.0364214	ARL4A	NA	chr7	12789868	12791874	+	0.5469	0.6604	0.2	0.2162	0.6471	0.4412	0.6212	0.4621	0.6355	0.7
chimpanzee	human_chimpanzee_orangutan-AF.0365490	C7orf25	orang	chr7	40801434	40803373	+	0.0571	0.0968	0.2105	0.0714	0.1333	0.0312	0.2069	0.2329	0.0549	0.026
chimpanzee	human_chimpanzee_orangutan-AF.0365490	AC010132.3	orang	chr7	40801434	40803373	+	0.0571	0.0968	0.2105	0.0714	0.1333	0.0312	0.2069	0.2329	0.0549	0.026
chimpanzee	human_chimpanzee_orangutan-AF.0365591	MELK	NA	chr9	36519696	36528498	+	0.9177	0.9161	0.9154	0.9426	0.9586	0.9628	0.8096	0.8014	0.6875	0.7421
chimpanzee	human_chimpanzee_orangutan-AF.0365836	PPCS	human	chr1	41263290	41264523	+	0	0.1333	0	0	0.2353	0.0625	0.2727	0.1818	0.0781	0.0423
chimpanzee	human_chimpanzee_orangutan-AF.0366059	MBD3	NA	chr19	1427786	1435494	-	0.1333	0.0357	0	0	0.1429	0.2	0.087	0	0.0312	0.0345
chimpanzee	human_chimpanzee_orangutan-AF.0366874	RPL8	NA	chr8	142994343	142994771	-	0.9815	0.9868	0.7758	0.7714	0.9969	0.9959	0.8943	0.8734	0.9939	0.9954
chimpanzee	human_chimpanzee_orangutan-AF.0367654	ARHGDIA	human	chr17	75183742	75185325	-	0.9247	0.9417	0.9281	0.88	0.9582	0.9405	0.794	0.8508	0.9627	0.9618
chimpanzee	human_chimpanzee_orangutan-AF.0367711	AC002467.1	NA	chr7	104652477	104654093	-	0.25	0.2857	0	0.1765	0.5385	0.4	0.25	0.2049	0.3571	0.4375
chimpanzee	human_chimpanzee_orangutan-AF.0368885	LSM5	NA	chr7	32572045	32578096	-	0.3043	0.45	0.2769	0.1923	0.5	0.3333	0.4242	0.4674	0.4167	0.3333
chimpanzee	human_chimpanzee_orangutan-AF.0369139	MRPL24	NA	chr1	131541120	131543677	-	0.9691	0.9219	0.2778	0.4211	0.9787	0.9514	0.7407	0.6739	0.9667	0.9377
chimpanzee	human_chimpanzee_orangutan-AF.0370495	GPANK1	NA	chr6	31064269	31065725	-	0.2075	0.3529	0.6207	0.5517	0.3585	0.4348	0.4615	0.3279	0.336	0.4673
chimpanzee	human_chimpanzee_orangutan-AF.0370769	SNX27	human	chr1	126368064	126395310	+	0.0144	0.0252	0.2121	0.2105	0.0233	0	0.1364	0.172	0.0424	0.1124
chimpanzee	human_chimpanzee_orangutan-AF.0370819	SEPTIN9	human,orang	chr17	70571340	70603007	+	0.1748	0.1618	0	0.125	0.3657	0.3404	0.0345	0.1746	0.1176	0.1221	0.1683
chimpanzee	human_chimpanzee_orangutan-AF.0371532	ARVCF	orang	chr22	1397727	1402888	+	0.5545	0.4421	0.9091	0.875	0.5731	0.6	0.35	0.4286	0.1651	0.1548
chimpanzee	human_chimpanzee_orangutan-AF.0371584	ACTR3B	NA	chr7	149336531	149377260	+	0.1	0.0702	0.3333	0.4	0.0244	0.0263	0.2857	0.383	0.0185	0.0385
chimpanzee	human_chimpanzee_orangutan-AF.0371584	AC092681.1	NA	chr7	149336531	149377260	+	0.1	0.0702	0.3333	0.4	0.0244	0.0263	0.2857	0.383	0.0185	0.0385
chimpanzee	human_chimpanzee_orangutan-AF.0371716	VEGFA	NA	chr6	43297488	43300631	+	1	1	0.8947	0.8889	0.9872	0.9762	0.7692	0.8163	0.9855	0.9545
chimpanzee	human_chimpanzee_orangutan-AF.0371758	IWS1	orang	chr2B	13962502	13965745	-	0.05	0.0618	0.2273	0	0.0305	0.025	0.1429	0.2273	0.2812	0.2525
chimpanzee	human_chimpanzee_orangutan-AF.0372102	NLGN4X	human	chrX	5963267	6039853	-	0.1053	0.1111	0.1429	1	0.3125	0.2903	0	0.24	0.0938	0.0968
chimpanzee	human_chimpanzee_orangutan-AF.0373555	ATG101	NA	chr12	37031942	37033073	-	0.5	0.7692	1	1	0.3333	0.4706	0.9444	0.9259	0.5333	0.5
chimpanzee	human_chimpanzee_orangutan-AF.0375122	L3HYPDH	NA	chr14	40309882	40315133	-	0.9619	0.9474	0.7895	0.8182	1	0.9891	0.8235	0.8636	0.985	0.9918
chimpanzee	human_chimpanzee_orangutan-AF.0376500	HCG18	NA	chr6	29804720	29835870	-	0.2708	0.1887	0.5556	0.5294	0.0882	0.1304	0.3556	0.3786	0.0778	0.134
chimpanzee	human_chimpanzee_orangutan-AF.0377407	AC092681.1	human,orang	chr7	149336531	149377260	+	0.5588	0.4854	0.8431	0.9143	0.4286	0.3621	0.7701	0.8176	0.3457	0.328	0.5221
chimpanzee	human_chimpanzee_orangutan-AF.0377407	ACTR3B	human,orang	chr7	149336531	149377260	+	0.5588	0.4854	0.8431	0.9143	0.4286	0.3621	0.7701	0.8176	0.3457	0.328	0.5221
chimpanzee	human_chimpanzee_orangutan-AF.0377794	PIGP	NA	chr21	23637441	23638141	-	0.4286	0.3571	0.1765	0.2273	0.5556	0.25	0.4	0.3621	0.75	0.7931
chimpanzee	human_chimpanzee_orangutan-AF.0378385	CACYBP	human	chr1	150143603	150148951	+	0.0329	0.0266	0.4105	0.4595	0.0163	0.0106	0.3058	0.2812	0.0196	0.0145
chimpanzee	human_chimpanzee_orangutan-AF.0379637	UBE2E3	human	chr2B	67539061	67540483	+	0.8299	0.8197	0.6507	0.6581	0.8769	0.8503	0.6508	0.7506	0.8909	0.9147
chimpanzee	human_chimpanzee_orangutan-AF.0379944	PHF11	NA	chr13	30482467	30492694	+	0.8621	0.8636	0.76	0.6923	0.913	1	0.7368	0.6667	0.7727	0.9318
chimpanzee	human_chimpanzee_orangutan-AF.0380934	ALG2	human	chr9	71387909	71391930	-	0.7213	0.7812	0.695	0.7736	0.9115	0.8722	0.453	0.4631	0.7991	0.8212
chimpanzee	human_chimpanzee_orangutan-AF.0382117	AGPAT1	human	chr6	31585970	31592784	-	0.1	0.0857	0.0526	0.1333	0.1875	0.1579	0.0682	0.1154	0.2466	0.2549
chimpanzee	human_chimpanzee_orangutan-AF.0382643	RNPS1	human,orang	chr16	2537883	2541372	-	0.3182	0.3436	0.8478	0.6207	0.4041	0.2981	0.6471	0.6	0.4	0.2892	0.3309
chimpanzee	human_chimpanzee_orangutan-AF.0382735	RNF38	NA	chr9	36322461	36347844	-	0.2321	0.0638	0	0.1538	0.1724	0.125	0.0658	0.0843	0.2222	0.2368
chimpanzee	human_chimpanzee_orangutan-AF.0383558	ZUP1	NA	chr6	114054598	114056758	-	0.2878	0.1853	0.4167	0.3403	0.2497	0.2662	0.3712	0.3389	0.4962	0.5698
chimpanzee	human_chimpanzee_orangutan-AF.0383734	SLC35F5	human	chr2B	137792	138747	-	0.75	0.7419	0.7	0.25	0.9111	0.9231	0.725	0.6721	0.8636	0.9263
chimpanzee	human_chimpanzee_orangutan-AF.0383809	CASP6	NA	chr4	107279897	107286924	-	0.0246	0.061	0.1923	0.2727	0.0096	0.0104	0.1765	0.1091	0.0146	0.0028
chimpanzee	human_chimpanzee_orangutan-AF.0384561	AGTRAP	NA	chr1	10444613	10456358	+	0.1923	0.3448	0.2045	0.2826	0.0909	0.2	0.4182	0.3333	0.1413	0.1059
chimpanzee	human_chimpanzee_orangutan-AF.0385307	RBBP7	human,orang	chrX	16826910	16828195	-	0.0988	0.0741	0	0	0.2759	0.2329	0	0.0377	0.014	0.0319	0.08645
chimpanzee	human_chimpanzee_orangutan-AF.0385667	NT5C3A	human	chr7	33107781	33143719	-	0.8742	0.8323	0.5513	0.6162	0.95	0.9074	0.5417	0.6023	0.9233	0.9065
chimpanzee	human_chimpanzee_orangutan-AF.0386677	TXNL4A	human	chr18	74302127	74319077	-	0.2959	0.3516	0.5758	0.6459	0.2872	0.2933	0.456	0.4654	0.2222	0.1849
chimpanzee	human_chimpanzee_orangutan-AF.0386789	BRPF3	human	chr6	35695840	35699580	+	0.6777	0.7847	0.9016	0.8961	0.6949	0.6833	0.7321	0.7123	0.8908	0.8955
chimpanzee	human_chimpanzee_orangutan-AF.0386988	NA	human	chr1	80751724	80788373	+	0.359	0.25	0.2632	0.0833	0.2449	0.4839	0.1667	0.2083	0.0938	0.1143
chimpanzee	human_chimpanzee_orangutan-AF.0387212	NA	NA	chrX	128598415	128599914	-	0.5	0.6	1	NA	0.5484	0.3571	0.6	1	0.8333	0.913
chimpanzee	human_chimpanzee_orangutan-AF.0387625	SNUPN	human,orang	chr15	53990903	53995417	-	0.8313	0.7949	0.75	0.7407	0.9417	0.9115	0.6071	0.4912	0.7778	0.8739	0.8131
chimpanzee	human_chimpanzee_orangutan-AF.0388930	UBE2Z	human,orang	chr17	8292993	8298466	-	0.0693	0.083	0.4468	0.4722	0.0264	0.0314	0.4118	0.3724	0.0481	0.0495	0.07615
chimpanzee	human_chimpanzee_orangutan-AF.0389448	KAT7	NA	chr17	43031629	43034963	+	0.9249	0.9275	0.8148	1	0.9742	0.9938	0.7586	0.763	0.871	0.8382
chimpanzee	human_chimpanzee_orangutan-AF.0390149	PTGES3	NA	chr12	32550390	32565895	+	0.9639	0.9602	0.8325	0.8685	0.9796	0.9753	0.8153	0.8376	0.974	0.978
chimpanzee	human_chimpanzee_orangutan-AF.0393177	ATP5PF	human	chr21	12375225	12381229	-	0.7092	0.7324	0.6522	0.7292	0.4444	0.5686	0.7086	0.7797	0.4731	0.3782
chimpanzee	human_chimpanzee_orangutan-AF.0394792	RPL23A	human	chr17	27530026	27530837	-	0.0538	0.1667	0.3462	0.2987	0.1852	0.0741	0.0409	0.0708	0.1638	0.0814
chimpanzee	human_chimpanzee_orangutan-AF.0394842	C11orf1	NA	chr11	107688239	107692903	+	0.283	0.2403	0.5436	0.6756	0.1351	0.0909	0.6105	0.6006	0.087	0.0697
chimpanzee	human_chimpanzee_orangutan-AF.0394874	SPAG7	human	chr17	4661578	4668564	-	0.0699	0.0718	0.4	0.4561	0.0928	0.0598	0.0792	0.127	0.0967	0.0749
chimpanzee	human_chimpanzee_orangutan-AF.0395134	NUDC	NA	chr1	25593558	25595991	+	0.9378	0.9579	0.8654	0.875	0.9697	0.9676	0.6667	0.7356	0.9013	0.8981
chimpanzee	human_chimpanzee_orangutan-AF.0396791	NA	orang	chr20	44976970	44979502	+	0.0254	0.0383	0.1649	0.1566	0.068	0.0222	0.0302	0.0307	0.0471	0.0183
chimpanzee	human_chimpanzee_orangutan-AF.0396956	GAR1	NA	chr4	107397006	107397861	+	0.5667	0.4722	0.1111	0.2143	0.4	0.52	0.2727	0.3095	0.7215	0.7273
chimpanzee	human_chimpanzee_orangutan-AF.0399097	GORAB	human,orang	chr1	145566925	145574368	+	0.7667	0.7838	0.5429	0.6136	0.9268	0.8804	0.4416	0.5503	0.8113	0.7957	0.77525
chimpanzee	human_chimpanzee_orangutan-AF.0399744	AGBL5	NA	chr2A	27025713	27027066	+	0.9514	0.9528	1	0.9762	0.8376	0.7829	0.9931	0.9859	0.973	0.9683
chimpanzee	human_chimpanzee_orangutan-AF.0401184	AC104461.1	human	chr1	175611745	175673652	+	0.2903	0.2069	0.6452	0.4583	0.0833	0.25	0.2273	0.4557	0.0962	0.1935
chimpanzee	human_chimpanzee_orangutan-AF.0402613	PCOLCE	human	chr7	96719273	96720807	+	0.4737	0.3611	0.1724	0.2174	0.6071	0.5862	0.2593	0.2	0.1964	0.3929
chimpanzee	human_chimpanzee_orangutan-AF.0402984	DLGAP4	human	chr20	36014191	36049808	+	0.5531	0.6324	0.8571	0.6667	0.5529	0.5598	0.8158	0.8155	0.7723	0.781
chimpanzee	human_chimpanzee_orangutan-AF.0404582	UBA1	human,orang	chrX	47171296	47176369	+	0.8196	0.7939	0.5789	0.42	0.8664	0.8828	0.3721	0.244	0.327	0.3293	0.80675
chimpanzee	human_chimpanzee_orangutan-AF.0405267	PPIE	human,orang	chr1	38543327	38544685	+	0.8837	0.8686	0.5173	0.3758	0.9505	0.9522	0.45	0.3765	0.9011	0.9165	0.87615
chimpanzee	human_chimpanzee_orangutan-AF.0406473	AC000120.3	human	chr7	88190419	88193498	-	0.1285	0.1241	0.1429	0.3182	0.047	0.0493	0.3733	0.425	0.3577	0.3539
chimpanzee	human_chimpanzee_orangutan-AF.0406847	SET	human,orang	chr9	100949863	100957428	+	0.4005	0.4308	0.5875	0.6348	0.4549	0.5235	0.3271	0.4253	0.2667	0.2331	0.41565
chimpanzee	human_chimpanzee_orangutan-AF.0407733	HP1BP3	NA	chr1	19064301	19071779	-	0.9462	0.9038	0.96	1	0.9306	0.936	0.9545	0.972	0.7556	0.6804
chimpanzee	human_chimpanzee_orangutan-AF.0409971	ZMYND11	NA	chr10	239491	284629	+	0.4	0.5172	0.8571	0.8333	0.2222	0.3333	0.6	0.597	0.5106	0.5588
chimpanzee	human_chimpanzee_orangutan-AF.0410488	PRMT5	human	chr14	3832013	3832884	-	0.7798	0.7728	0.4809	0.418	0.8922	0.9246	0.3749	0.2703	0.4784	0.4927
chimpanzee	human_chimpanzee_orangutan-AF.0411080	SDF2	human	chr17	27588811	27595743	+	0.1144	0.1282	0.0764	0.0867	0.0546	0.0818	0.4381	0.3781	0.0987	0.0918
chimpanzee	human_chimpanzee_orangutan-AF.0411977	NA	orang	chr6	31064664	31066345	+	0.1333	0.1325	0.24	0.4444	0.1228	0.1398	0.1373	0.1265	0.1114	0.1471
chimpanzee	human_chimpanzee_orangutan-AF.0414192	SLC12A9	NA	chr7	96941083	96974161	+	0.2105	0.275	0.6	0.5	0.1053	0.0769	0.3333	0.6071	0.3824	0.4651
chimpanzee	human_chimpanzee_orangutan-AF.0416181	GNL3L	human	chrX	54187185	54189545	+	0.5522	0.5431	0.3469	0.3385	0.5248	0.5957	0.5333	0.383	0.2124	0.2346
chimpanzee	human_chimpanzee_orangutan-AF.0416380	HNRNPUL1	human	chr19	39355383	39358636	+	0.2385	0.2656	0.0833	0.1429	0.3254	0.3864	0.1765	0.0783	0.0593	0.1267
chimpanzee	human_chimpanzee_orangutan-AF.0416405	SEPTIN9	human,orang	chr17	70571847	70603007	+	0.4403	0.4711	0.25	0.7778	0.2993	0.2735	0.7778	0.7429	0.7751	0.7528	0.4557
chimpanzee	human_chimpanzee_orangutan-AF.0418869	ZNF532	NA	chr18	53103702	53106292	+	0.9231	0.9512	0.9474	0.9706	0.8793	0.9111	0.8261	0.8276	0.9773	0.7931
chimpanzee	human_chimpanzee_orangutan-AF.0418962	CD164	NA	chr6	106775977	106778778	-	0.9849	0.9717	0.7524	0.7682	0.986	0.9883	0.8973	0.8861	0.9926	0.9867
chimpanzee	human_chimpanzee_orangutan-AF.0420278	CARNMT1	human	chr9	51544529	51555567	+	0.9427	0.9215	0.7917	0.9302	0.9708	0.9717	0.8416	0.8072	0.9493	0.9461
chimpanzee	human_chimpanzee_orangutan-AF.0421017	TUBB	NA	chr6	30197018	30197996	+	0.1494	0.1583	0.3716	0.4477	0.065	0.0662	0.3853	0.4283	0.3788	0.3551
chimpanzee	human_chimpanzee_orangutan-AF.0421402	PAIP1	NA	chr5	49189180	49190400	+	0.9091	0.8333	0.6667	1	0.7292	0.6389	0.5714	0.6471	0.96	0.9333
chimpanzee	human_chimpanzee_orangutan-AF.0422469	MRPL40	NA	chr22	1954599	1957111	-	0.1786	0.2838	0.7174	0.8085	0.0847	0.1667	0.52	0.587	0.1452	0.1127
chimpanzee	human_chimpanzee_orangutan-AF.0423367	ZNF219	human	chr14	2014662	2024686	-	0.4146	0.4643	0.3182	0.4167	0.3774	0.4623	0.5243	0.5829	0.5045	0.5733
chimpanzee	human_chimpanzee_orangutan-AF.0424899	CUL1	NA	chr7	145413568	145445167	+	0.72	0.6364	1	0.8333	0.5532	0.4571	0.6667	0.625	0.7667	0.7273
chimpanzee	human_chimpanzee_orangutan-AF.0424994	PTMA	human	chr2B	118350798	118354558	+	0.3636	0.4348	0.8947	0.9167	0.5	0.25	0.5926	0.4925	0.2609	0.1489
chimpanzee	human_chimpanzee_orangutan-AF.0426314	RNASEK-C17orf49	NA	chr17	6707081	6708212	+	0.7988	0.789	0.3111	0.286	0.8538	0.8348	0.7828	0.7659	0.9315	0.9377
chimpanzee	human_chimpanzee_orangutan-AF.0427078	AC009070.1	NA	chr16	66656552	66672111	-	0.7941	0.7101	0.5714	0.5	0.5897	0.64	0.7301	0.6532	0.8242	0.7805
chimpanzee	human_chimpanzee_orangutan-AF.0427089	SSBP1	NA	chr7	138625137	138625926	+	0.9961	0.9915	0.7959	0.7934	0.9972	0.9942	0.9451	0.9691	0.9983	0.9972
chimpanzee	human_chimpanzee_orangutan-AF.0427868	TIAL1	human,orang	chr10	115472217	115480524	-	0.7143	0.7347	0.625	0.6364	0.806	0.8333	0.5135	0.4167	0.641	0.6154	0.7245
chimpanzee	human_chimpanzee_orangutan-AF.0428678	CDK2AP1	human	chr12	120944613	120949275	-	0.7976	0.735	0.419	0.3567	0.7772	0.7921	0.6769	0.7228	0.9126	0.9134
chimpanzee	human_chimpanzee_orangutan-AF.0429069	AC009403.2	human	chr7	152250308	152252049	-	0.0517	0.0755	0.3608	0.303	0.1613	0	0.1057	0.0909	0	0.0357
chimpanzee	human_chimpanzee_orangutan-AF.0429458	AC079781.5	orang	chr7	93929836	93937957	-	0.0325	0.0236	0.02	0.0341	0.0199	0.0251	0.0543	0.0493	0.1544	0.1741
chimpanzee	human_chimpanzee_orangutan-AF.0429458	ASNS	orang	chr7	93929836	93937957	-	0.0325	0.0236	0.02	0.0341	0.0199	0.0251	0.0543	0.0493	0.1544	0.1741
chimpanzee	human_chimpanzee_orangutan-AF.0430616	MDK	human,orang	chr11	46113608	46114680	+	0.6	0.6755	0.4815	0.3684	0.5488	0.717	0.3082	0.4074	0.6743	0.7029	0.63775
chimpanzee	human_chimpanzee_orangutan-AF.0430732	S100A16	human,orang	chr1	128418253	128423382	-	0.5294	0.5796	0.1176	0.1989	0.6733	0.6517	0.4834	0.4581	0.6802	0.6803	0.5545
chimpanzee	human_chimpanzee_orangutan-AF.0432188	CAPN1	human	chr11	61152693	61153783	+	0.0357	0.122	NA	0	0.186	0.1579	0.2	0.0909	0.0357	0.0256
chimpanzee	human_chimpanzee_orangutan-AF.0432604	G3BP1	NA	chr5	129946619	129961394	+	0.9623	0.9549	0.975	0.9773	0.9629	0.9746	0.9813	0.9627	0.8551	0.8342
chimpanzee	human_chimpanzee_orangutan-AF.0433455	BAG6	human,orang	chr6	31051035	31051749	-	0.4175	0.3702	0.5862	0.3333	0.372	0.3946	0.3509	0.4962	0.1521	0.0995	0.39385
chimpanzee	human_chimpanzee_orangutan-AF.0433626	CAPN1	human,orang	chr11	61152824	61153783	+	0.8438	0.9474	NA	1	0.7955	0.8649	0.8	0.9091	1	0.9744	0.8956
chimpanzee	human_chimpanzee_orangutan-AF.0434319	AKT1S1	human	chr19	47835430	47840784	-	0.1351	0.2	0	0.0476	0.3214	0.2581	0.1692	0.1429	0.3	0.3944
chimpanzee	human_chimpanzee_orangutan-AF.0437024	GAPDH	human	chr12	6735869	6736197	+	0.9741	0.9704	0.9574	0.9727	0.9856	0.9885	0.889	0.9133	0.7937	0.8251
chimpanzee	human_chimpanzee_orangutan-AF.0437242	ATP2B1	NA	chr12	87271803	87325960	-	0.325	0.4048	0.25	0.5455	0.3684	0.3718	0.6	0.5278	0.1562	0.3226
chimpanzee	human_chimpanzee_orangutan-AF.0437329	DYNLRB1	human,orang	chr20	34034510	34044421	+	0.8816	0.8855	0.5242	0.5886	0.9548	0.9769	0.9091	0.8982	0.9721	0.9534	0.88355
chimpanzee	human_chimpanzee_orangutan-AF.0439881	N4BP1	human	chr16	33640924	33646749	-	0.156	0.134	0.303	0.3261	0.0625	0.0718	0.3333	0.3333	0.2034	0.2093
chimpanzee	human_chimpanzee_orangutan-AF.0439908	NEPRO	NA	chr3	111234255	111239940	-	0.5333	0.3548	0.8382	0.6842	0.3529	0.4667	0.7143	0.6737	0.8929	0.8519
chimpanzee	human_chimpanzee_orangutan-AF.0439960	PSTK	NA	chr10	118843347	118846307	+	0.0423	0.0933	0.1163	0.4	0.0116	0.0109	0.1538	0.2466	0.0076	0.0192
chimpanzee	human_chimpanzee_orangutan-AF.0441817	NFYC	NA	chr1	39497091	39543544	+	0.0333	0.125	0.0323	0.0455	0.3	0.375	0	0.0208	0.1515	0.25
chimpanzee	human_chimpanzee_orangutan-AF.0442053	GRHPR	human	chr9	37369647	37371917	+	0.0933	0.0896	0.3977	0.3678	0.0271	0.0265	0.4647	0.4176	0.0856	0.0683
chimpanzee	human_chimpanzee_orangutan-AF.0442574	DPPA4	human,orang	chr3	107544862	107548516	-	0.8116	0.8861	0.8049	0.8571	0.955	0.9449	0.6176	0.6413	0.8228	0.7525	0.84885
chimpanzee	human_chimpanzee_orangutan-AF.0442905	AP2S1	human,orang	chr19	44763496	44768313	-	0.9111	0.822	0.4615	0.4059	0.8505	0.8548	0.8156	0.7838	0.9337	0.9563	0.86655
chimpanzee	human_chimpanzee_orangutan-AF.0443272	CNN1	human	chr19	12089901	12092231	+	0.8859	0.8746	0.8902	0.8491	0.9434	0.9355	0.7121	0.7119	0.7183	0.7423
chimpanzee	human_chimpanzee_orangutan-AF.0444184	CBY1	human	chr22	21498484	21509934	+	0.8719	0.83	0.5227	0.65	0.8534	0.8896	0.775	0.7232	0.874	0.8838
chimpanzee	human_chimpanzee_orangutan-AF.0444266	MRPS7	NA	chr17	68368320	68369332	+	0.0895	0.0974	0.1482	0.1487	0.0675	0.0777	0.1767	0.1688	0.0411	0.0482
chimpanzee	human_chimpanzee_orangutan-AF.0444432	DLGAP5	human	chr14	36016596	36019187	-	0.9398	0.9511	0.9375	0.9455	0.9644	0.9823	0.84	0.8327	0.697	0.6746
chimpanzee	human_chimpanzee_orangutan-AF.0444481	TSN	NA	chr2B	8178571	8180249	+	0.9684	0.9846	0.9583	0.8947	1	0.9906	0.8571	0.875	0.9949	0.9947
chimpanzee	human_chimpanzee_orangutan-AF.0445035	SLC39A14	human	chr8	22223468	22260994	+	0.9231	0.8649	1	0.6667	0.9444	0.9245	1	0.6923	0.5	0.4231
chimpanzee	human_chimpanzee_orangutan-AF.0445588	TGIF2	human,orang	chr20	36127594	36132977	+	0.307	0.3933	0.2105	0.32	0.2937	0.2664	0.464	0.4465	0.3395	0.344	0.35015
chimpanzee	human_chimpanzee_orangutan-AF.0446641	OSGIN2	NA	chr8	87847894	87855744	+	0.6174	0.578	0.7969	0.82	0.6577	0.648	0.6772	0.7189	0.6471	0.5892
chimpanzee	human_chimpanzee_orangutan-AF.0446694	LIPE-AS1	NA	chr19	40377527	40388820	+	0.1111	0.05	0.55	0.5333	0.2	0.1111	0.3421	0.2347	0.0444	0.0833
chimpanzee	human_chimpanzee_orangutan-AF.0448198	VRK3	NA	chr19	47982072	47986855	-	0.7819	0.7442	0.9574	0.9565	0.5708	0.7104	0.8843	0.9111	0.55	0.5382
chimpanzee	human_chimpanzee_orangutan-AF.0449246	ENO3	human,orang	chr17	4651103	4652827	+	0.1392	0.1455	0.4	0.3636	0.0179	0.1043	0.5806	0.4737	0.5	0.2963	0.14235
chimpanzee	human_chimpanzee_orangutan-AF.0451758	YWHAZ	NA	chr8	98874895	98879289	-	0.5827	0.5438	0.4737	0.4286	0.5982	0.5388	0.4419	0.4966	0.652	0.6405
chimpanzee	human_chimpanzee_orangutan-AF.0452296	R3HDM4	NA	chr19	740005	751003	-	0.1754	0.1569	0.3478	0.4375	0.4167	0.2778	0.1754	0.1579	0.3968	0.283
chimpanzee	human_chimpanzee_orangutan-AF.0453565	FNDC3A	human	chr13	29967130	29997350	+	0.5048	0.4588	0.6111	0.7073	0.398	0.3146	0.6813	0.7303	0.5833	0.6164
chimpanzee	human_chimpanzee_orangutan-AF.0454591	CHMP5	human,orang	chr9	33196550	33197785	+	0.9531	0.9028	0.399	0.3546	0.9853	0.9869	0.5538	0.6137	0.9788	0.9663	0.92795
chimpanzee	human_chimpanzee_orangutan-AF.0455304	CDC42EP4	NA	chr17	66379075	66403634	-	0.7962	0.7966	1	0.7778	0.7176	0.6378	0.7727	0.7727	0.8811	0.8416
chimpanzee	human_chimpanzee_orangutan-AF.0455433	COMMD5	NA	chr8	143055219	143057434	-	0.0744	0.1622	0.0545	0.0333	0.1231	0.1569	0.045	0.049	0.163	0.1972
chimpanzee	human_chimpanzee_orangutan-AF.0458980	DNAJC16	human	chr1	14175064	14182547	+	0.2615	0.3833	0.4333	0.5385	0.1964	0.2632	0.3	0.4839	0.716	0.7237
chimpanzee	human_chimpanzee_orangutan-AF.0459903	SAE1	NA	chr19	45045851	45065348	+	0.0058	0.0073	0.1161	0.1279	0.0037	0.0059	0.0942	0.0397	0.0032	0.005
chimpanzee	human_chimpanzee_orangutan-AF.0460364	SLC25A1	human,orang	chr22	2211161	2211663	+	0.7111	0.7191	0.8873	0.8298	0.7517	0.7474	0.6253	0.6101	0.717	0.7316	0.7151
chimpanzee	human_chimpanzee_orangutan-AF.0461235	TRIM28	NA	chr19	56626194	56627624	+	0.0145	0.0146	0.0526	0.0408	0.0103	0.0159	0.0154	0.0355	0.1533	0.1479
chimpanzee	human_chimpanzee_orangutan-AF.0463673	PRMT1	NA	chr19	47640546	47645225	+	0.4286	0.3704	0.4286	0.375	0.3061	0.4545	0.5	0.4286	0.1	0.2
chimpanzee	human_chimpanzee_orangutan-AF.0464364	CERS5	NA	chr12	38932534	38955877	+	0.9766	0.971	0.8846	0.75	0.9877	0.9925	0.75	0.7647	0.9821	0.9709
chimpanzee	human_chimpanzee_orangutan-AF.0467958	AKT1S1	NA	chr19	47835377	47839702	-	0.4706	0.4737	0.6571	0.7407	0.413	0.4423	0.675	0.6708	0.3427	0.2606
chimpanzee	human_chimpanzee_orangutan-AF.0468124	SLC20A2	human	chr8	42365075	42371801	-	0.5263	0.4359	0.5821	0.5094	0.3548	0.3913	0.641	0.6389	0.3253	0.2982
chimpanzee	human_chimpanzee_orangutan-AF.0469362	ABCF2	human,orang	chr7	147805118	147805979	-	0.88	0.8125	0.7692	0.6364	0.8824	0.8889	0.8462	0.7536	0.6275	0.7344	0.84625
chimpanzee	human_chimpanzee_orangutan-AF.0472091	LARP1B	NA	chr4	125444806	125458339	+	0.2545	0.2118	0.2667	0.16	0.1543	0.1202	0.4926	0.5449	0.3738	0.341
chimpanzee	human_chimpanzee_orangutan-AF.0472494	PNKP	human	chr19	47828835	47829640	-	0.7571	0.7711	0.5333	0.6923	0.6413	0.6585	0.7692	0.6061	0.8737	0.9244
chimpanzee	human_chimpanzee_orangutan-AF.0473048	TFG	human,orang	chr3	98894011	98898238	+	0.9385	0.905	0.9615	0.9286	0.9812	0.9826	0.92	0.8864	0.871	0.8564	0.92175
chimpanzee	human_chimpanzee_orangutan-AF.0473103	GNB1	human	chr1	461781	528252	-	0.8909	0.8491	0.875	0.7143	0.9457	0.9859	0.75	0.7857	0.8862	0.9237
chimpanzee	human_chimpanzee_orangutan-AF.0473202	SLC29A1	orang	chr6	43754934	43758646	+	0.8224	0.685	0.5714	1	0.7935	0.8363	0.75	0.7241	0.5275	0.5046
chimpanzee	human_chimpanzee_orangutan-AF.0474494	ARF1	human,orang	chr1	203048606	203063086	+	0.4323	0.3986	0.3529	0.5263	0.3704	0.3694	0.6765	0.7439	0.5436	0.4626	0.41545
chimpanzee	human_chimpanzee_orangutan-AF.0478089	ELOVL6	NA	chr4	107781586	107782515	-	0.7	0.8261	0.7368	0.6667	0.8732	0.7895	0.7083	0.5143	0.6462	0.5577
chimpanzee	human_chimpanzee_orangutan-AF.0478279	PATL1	NA	chr11	55502172	55504214	-	0.976	0.9894	0.8571	0.85	0.9776	0.9811	0.8333	0.8864	0.9701	1
chimpanzee	human_chimpanzee_orangutan-AF.0479712	TST	NA	chr22	19862030	19863310	-	0.0213	0.122	0.0769	0	0.037	0	0.1667	0	0.1395	0.1774
chimpanzee	human_chimpanzee_orangutan-AF.0480323	ATG5	human	chr6	103711749	103721295	-	0.9606	0.9274	0.5354	0.6406	0.9943	0.9735	0.927	0.865	0.9767	0.988
chimpanzee	human_chimpanzee_orangutan-AF.0480733	GARNL3	NA	chr9	99494403	99514124	+	0.3462	0.3333	0.3	0.3061	0.3158	0.4167	0.4286	0.4607	0.1935	0.3529
chimpanzee	human_chimpanzee_orangutan-AF.0482713	KIAA0319L	NA	chr1	34341031	34344082	-	0.1852	0.0833	0.2857	0	0.2857	0.3529	0.1905	0.1562	0	0
chimpanzee	human_chimpanzee_orangutan-AF.0483126	TRA2B	NA	chr3	184019132	184025387	-	0.9628	0.9729	0.7562	0.7841	0.9826	0.9795	0.9839	0.98	0.9935	0.9811
chimpanzee	human_chimpanzee_orangutan-AF.0483553	MRPL18	NA	chr6	157261922	157263237	+	0.9746	0.9828	0.825	0.75	0.9818	1	0.9818	0.98	0.9942	0.9932
chimpanzee	human_chimpanzee_orangutan-AF.0486480	AATF	human	chr17	19500391	19525557	-	0.9753	0.9634	0.6222	0.4872	0.9965	0.9897	0.7105	0.58	0.9832	0.9863
chimpanzee	human_chimpanzee_orangutan-AF.0490005	MTHFD1	human	chr14	45199271	45211741	+	0.9645	0.966	0.9167	0.9512	0.9747	0.9802	0.9123	0.8861	0.8208	0.6386
chimpanzee	human_chimpanzee_orangutan-AF.0490352	IMP4	human	chr2B	17954774	17955072	-	0.9597	0.9759	0.7362	0.8776	1	0.9857	0.8591	0.8696	0.9903	0.9897
chimpanzee	human_chimpanzee_orangutan-AF.0490423	PPIE	human	chr1	38543327	38544685	+	0.9427	0.9284	0.6552	0.5183	0.9786	0.9764	0.6197	0.4863	0.9532	0.96
chimpanzee	human_chimpanzee_orangutan-AF.0490971	CARHSP1	NA	chr16	9172857	9182020	-	0.8235	0.8649	0.6596	0.6727	0.963	0.9189	0.6905	0.6414	0.8689	0.8571
chimpanzee	human_chimpanzee_orangutan-AF.0491265	RPS24	human	chr10	73781243	73782743	+	0.8712	0.9023	0.7314	0.718	0.904	0.8871	0.8466	0.8422	0.9297	0.9377
chimpanzee	human_chimpanzee_orangutan-AF.0491329	ENOPH1	human	chr4	46781929	46798995	-	0.327	0.3627	0.5668	0.5247	0.2436	0.2607	0.6827	0.673	0.3224	0.3079
chimpanzee	human_chimpanzee_orangutan-AF.0492332	FAM83H	human	chr8	141864904	141868547	-	0.8511	0.9091	1	1	0.9221	0.9178	0.75	1	0.76	0.75
chimpanzee	human_chimpanzee_orangutan-AF.0493688	ING1	NA	chr13	91979369	91987155	+	0.7143	0.7232	0.8431	0.8387	0.775	0.8049	0.8313	0.7722	0.7297	0.7677
chimpanzee	human_chimpanzee_orangutan-AF.0494484	PSMB8	human	chr6	32354500	32356208	-	0.5525	0.4812	0.25	0.3	0.3836	0.3478	0.7126	0.7117	0.5983	0.551
chimpanzee	human_chimpanzee_orangutan-AF.0494677	Chimp_G0004643	human	chr1	94046925	94057421	+	0.7838	0.7727	0.6944	0.6275	0.8571	0.8214	0.5312	0.5873	0.88	0.8947
chimpanzee	human_chimpanzee_orangutan-AF.0495328	ARHGAP23	NA	chr17	18301456	18341518	-	0.4138	0.55	1	0.5	0.451	0.439	0.5	0.5	0.6719	0.625
chimpanzee	human_chimpanzee_orangutan-AF.0495877	CTNND1	human	chr11	53630141	53664135	+	0.3161	0.3525	0.2812	0.3333	0.2794	0.274	0.25	0.2828	0.1221	0.1625
chimpanzee	human_chimpanzee_orangutan-AF.0499687	CUTA	human	chr6	32933508	32934169	-	0.1433	0.1631	0.4167	0.3333	0.1541	0.1254	0.1969	0.3278	0.1219	0.1082
chimpanzee	human_chimpanzee_orangutan-AF.0501240	MIER2	human	chr19	103634	114075	-	0.1707	0.1458	0.3333	0.2222	0	0.075	0.2632	0.0938	0.5	0.5143
chimpanzee	human_chimpanzee_orangutan-AF.0501339	PRPF3	human	chr1	125069593	125074606	+	0.8571	0.8133	0.4103	0.3438	0.9561	0.9658	0.6522	0.6975	0.8158	0.8649
chimpanzee	human_chimpanzee_orangutan-AF.0501391	CCNQ	human	chrX	148912356	148915491	-	0.6602	0.7835	0.4127	0.3211	0.8298	0.8608	0.7594	0.7512	0.9037	0.8666
chimpanzee	human_chimpanzee_orangutan-AF.0503024	ARPC2	NA	chr2B	104883942	104889798	+	0.9802	0.9686	0.7455	0.66	0.9835	0.9832	0.9381	0.9579	0.9806	0.9878
chimpanzee	human_chimpanzee_orangutan-AF.0503605	USP44	human	chr12	93211669	93221313	-	0.1271	0.1339	0.2603	0.2822	0.0623	0.0862	0.2225	0.2337	0.098	0.1322
chimpanzee	human_chimpanzee_orangutan-AF.0504077	PPIE	human,orang	chr1	38543330	38544685	+	0.1786	0.1873	0.7115	0.7509	0.0719	0.0949	0.5514	0.709	0.1511	0.1157	0.18295
chimpanzee	human_chimpanzee_orangutan-AF.0504356	NFYC	human	chr1	39496629	39543544	+	0.6548	0.7439	0.4118	0.4324	0.9293	0.9265	0.4	0.4198	0.7477	0.75
chimpanzee	human_chimpanzee_orangutan-AF.0504369	TTI1	NA	chr20	37554099	37581315	-	0.0508	0.0489	0.2388	0.2923	0.0092	0.0096	0.1279	0.1681	0.0964	0.0918
chimpanzee	human_chimpanzee_orangutan-AF.0505904	CSNK1D	NA	chr17	75583524	75591187	-	0.953	0.9553	0.9241	0.9355	0.9524	0.9682	0.8323	0.8298	0.9601	0.9545
chimpanzee	human_chimpanzee_orangutan-AF.0509708	VCP	human,orang	chr9	35015658	35019928	-	0.9627	0.967	0.9427	0.8954	0.9781	0.977	0.7169	0.6909	0.7216	0.7592	0.96485
chimpanzee	human_chimpanzee_orangutan-AF.0509777	UBAP2L	human,orang	chr1	129030599	129034831	+	0.4783	0.5409	0.5135	0.4912	0.5331	0.5534	0.4206	0.432	0.3871	0.385	0.5096
chimpanzee	human_chimpanzee_orangutan-AF.0509827	SCAF1	NA	chr19	47606711	47609632	+	0.3252	0.4031	0.2	0.3077	0.4368	0.4775	0.3333	0.253	0.2393	0.2231
chimpanzee	human_chimpanzee_orangutan-AF.0510182	MRPL24	NA	chr1	131541120	131544179	-	0.2713	0.1862	0.7368	0.7333	0.0707	0.068	0.4286	0.6026	0.1443	0.1747
chimpanzee	human_chimpanzee_orangutan-AF.0511475	WDR86	orang	chr7	147981552	147992218	-	0.2927	0.2769	0.6471	0.6667	0.1807	0.2909	0.2809	0.2786	0.1451	0.1154
chimpanzee	human_chimpanzee_orangutan-AF.0511773	CTPS1	human,orang	chr1	39786676	39790380	+	0.6341	0.6817	0.6216	0.4737	0.6541	0.6587	0.4821	0.5455	0.274	0.2345	0.6579
chimpanzee	human_chimpanzee_orangutan-AF.0512630	CUTA	NA	chr6	32933508	32934169	-	0.2402	0.2762	0.5172	0.3934	0.3072	0.3033	0.1948	0.3043	0.2657	0.2542
chimpanzee	human_chimpanzee_orangutan-AF.0513792	UBL7	NA	chr15	52861499	52864010	-	0.5269	0.4905	0.386	0.2701	0.7444	0.7794	0.2264	0.2218	0.352	0.3819
chimpanzee	human_chimpanzee_orangutan-AF.0514261	UBL7	human	chr15	52861499	52864010	-	0.3615	0.3257	0.2417	0.1092	0.5699	0.6511	0.0936	0.1009	0.1864	0.2225
chimpanzee	human_chimpanzee_orangutan-AF.0514292	ZNF706	NA	chr8	99124672	99128732	-	0.8416	0.7875	0.6168	0.7536	0.8857	0.6667	0.883	0.8706	0.8417	0.8125
chimpanzee	human_chimpanzee_orangutan-AF.0514915	PCDH1	NA	chr5	120045491	120055728	-	0.178	0.1323	0.0667	0.1176	0.1465	0.1298	0.0909	0.194	0.3125	0.2866
chimpanzee	human_chimpanzee_orangutan-AF.0515326	LDHA	human,orang	chr11	18152353	18154718	+	0.9372	0.9459	0.9718	0.9516	0.9739	0.9698	0.9352	0.9519	0.8636	0.8467	0.94155
chimpanzee	human_chimpanzee_orangutan-AF.0515798	SPTY2D1	NA	chr11	18367735	18385798	-	0.0732	0.1009	0.0208	0.0441	0.0516	0.0492	0.0448	0.0552	0.2843	0.2
chimpanzee	human_chimpanzee_orangutan-AF.0516616	NA	NA	chr16	4652868	4664922	-	0.4082	0.381	0.2353	0.1895	0.4667	0.4118	0.4	0.2294	0.5536	0.5636
chimpanzee	human_chimpanzee_orangutan-AF.0516632	METTL21A	human	chr2B	94213728	94215432	-	0.4336	0.4771	0.3247	0.3	0.5263	0.6341	0.4145	0.4412	0.5466	0.5468
chimpanzee	human_chimpanzee_orangutan-AF.0517542	ECE1	human	chr1	19572125	19625464	-	0.803	0.8269	0.5	1	0.8614	0.883	1	0.8	0.6957	0.6897
chimpanzee	human_chimpanzee_orangutan-AF.0517799	APOC1	NA	chr19	42856554	42857173	+	0.125	0.2143	0.0238	0.0114	0.5	0.4	0.0476	0.1889	0.3023	0.2571
chimpanzee	human_chimpanzee_orangutan-AF.0518223	PAIP1	human	chr5	49189156	49190400	+	0.95	0.7895	0.8333	1	0.6389	0.6829	0.7692	0.7857	0.963	0.9091
chimpanzee	human_chimpanzee_orangutan-AF.0518293	ZFAND3	orang	chr6	37325521	37567405	+	0.2136	0.2215	0.5625	0.25	0.2375	0.1753	0.4935	0.433	0.1146	0.102
chimpanzee	human_chimpanzee_orangutan-AF.0519847	FGGY	human	chr1	58112313	58137220	+	0.9423	0.9767	0.875	1	0.8537	0.8444	0.9375	0.9672	0.9741	0.9767
chimpanzee	human_chimpanzee_orangutan-AF.0520083	CNPY4	NA	chr7	96239025	96241759	+	0.9669	1	1	0.7692	0.9943	0.985	0.8667	0.8696	1	0.9969
chimpanzee	human_chimpanzee_orangutan-AF.0520586	LAMP1	human	chr13	94577235	94589692	+	0.0241	0.0303	0.0577	0.1094	0.0149	0.0022	0.2039	0.1937	0.0557	0.0594
chimpanzee	human_chimpanzee_orangutan-AF.0522259	LARP4	NA	chr12	38686137	38697576	-	0.84	0.9231	0.8	0.7778	0.8261	0.92	0.6667	0.6327	0.9091	0.8776
chimpanzee	human_chimpanzee_orangutan-AF.0522545	KMT5B	NA	chr11	63869346	63892990	-	0.8643	0.7638	0.92	0.6731	0.8239	0.8243	0.75	0.7295	0.7087	0.7061
chimpanzee	human_chimpanzee_orangutan-AF.0523780	C20orf96	NA	chr20	785646	786813	-	0.875	0.8311	0.5211	0.4813	0.9658	0.9244	0.6875	0.7282	0.8989	0.9105
chimpanzee	human_chimpanzee_orangutan-AF.0524445	TGIF1	NA	chr18	11478321	11481129	-	0.5	0.5238	0.6923	0.8571	0.5	0.45	0.7429	0.6667	0.4878	0.5577
chimpanzee	human_chimpanzee_orangutan-AF.0529509	RNF121	human,orang	chr11	67700499	67732353	+	0.5714	0.5172	0.7368	0.8462	0.3023	0.3667	0.8387	0.7429	0.5	0.5152	0.5443
chimpanzee	human_chimpanzee_orangutan-AF.0529561	PTGR1	human	chr9	83796084	83800001	-	0.4515	0.463	0.5806	0.4957	0.3583	0.3875	0.5336	0.5628	0.5981	0.6209
chimpanzee	human_chimpanzee_orangutan-AF.0530010	RANGAP1	human,orang	chr22	24114120	24135359	-	0.4224	0.313	0.5862	0.3077	0.2199	0.2128	0.6667	0.6339	0.7672	0.75	0.3677
chimpanzee	human_chimpanzee_orangutan-AF.0531230	HOMER3	NA	chr19	19469652	19471874	-	0.8646	0.7576	0.3158	0.45	0.8657	0.7647	0.76	0.7463	0.8912	0.875
chimpanzee	human_chimpanzee_orangutan-AF.0531236	RNASEK-C17orf49	NA	chr17	6707130	6708212	+	0.8929	0.9067	0.9088	0.9445	0.8293	0.8293	0.8871	0.9078	0.7727	0.7857
chimpanzee	human_chimpanzee_orangutan-AF.0531573	TBCA	human,orang	chr5	37063950	37146250	+	0.0503	0.0244	0.3782	0.3224	0.0625	0.0274	0.0568	0.0543	0.0394	0.0506	0.03735
chimpanzee	human_chimpanzee_orangutan-AF.0531694	PHF23	human,orang	chr17	6931117	6932760	-	0.6462	0.5467	0.76	0.8824	0.7961	0.7553	0.52	0.541	0.5	0.48	0.59645
chimpanzee	human_chimpanzee_orangutan-AF.0532672	RNF44	human,orang	chr5	154636545	154642051	-	0.6288	0.6049	0.6	0.5294	0.4785	0.4671	0.9061	0.8965	0.6458	0.577	0.61685
chimpanzee	human_chimpanzee_orangutan-AF.0532889	DNAJB5	human,orang	chr9	34933464	34937169	+	0.7524	0.7588	0.8636	0.6923	0.7538	0.7584	0.8679	0.9386	0.9134	0.8985	0.7556
chimpanzee	human_chimpanzee_orangutan-AF.0534579	PSMC6	NA	chr14	33551523	33552688	+	0.8895	0.8753	0.4587	0.5482	0.9718	0.9792	0.5927	0.6302	0.8595	0.8902
chimpanzee	human_chimpanzee_orangutan-AF.0534896	NADK	human,orang	chr1	407862	415955	-	0.6745	0.6137	0.4571	0.4545	0.8141	0.8428	0.1955	0.366	0.3263	0.3919	0.6441
chimpanzee	human_chimpanzee_orangutan-AF.0535313	PCDHAC1	human,orang	chr5	119048860	119151970	+	0.3636	0.2308	0.1	0.5	0.359	0.4615	0.1905	0.1707	0.0875	0.0667	0.2972
chimpanzee	human_chimpanzee_orangutan-AF.0535811	UBE2D3	NA	chr4	100400851	100460219	-	0.0465	0.0271	0.203	0.2	0.0233	0.0347	0.1633	0.166	0.0245	0.0179
chimpanzee	human_chimpanzee_orangutan-AF.0539792	PCED1A	NA	chr20	3242160	3243561	-	0.0208	0.0278	0	0	0.1429	0.2	0	0	0.0172	0.0222
chimpanzee	human_chimpanzee_orangutan-AF.0543652	PSMB5	NA	chr14	3939792	3941658	-	0.015	0.0177	0.1284	0.1277	0.0051	0.0041	0.0808	0.0667	0.0057	0.0046
chimpanzee	human_chimpanzee_orangutan-AF.0543884	CUL1	human	chr7	145412999	145445167	+	0.5385	0.5	0.3158	0.5455	0.5738	0.6923	0.4545	0.4792	0.2069	0.3333
chimpanzee	human_chimpanzee_orangutan-AF.0543970	DDR1	NA	chr6	30358253	30359879	+	0.881	0.8298	0.6667	1	0.5652	0.6552	0.9048	0.918	0.8529	0.8065
chimpanzee	human_chimpanzee_orangutan-AF.0545577	CHRAC1	human	chr8	138570693	138574927	+	0.6204	0.5736	0.7936	0.8101	0.5217	0.419	0.6389	0.6611	0.4845	0.4269
chimpanzee	human_chimpanzee_orangutan-AF.0545596	TGIF1	NA	chr18	11478321	11483219	-	0.8803	0.8911	0.6538	0.5385	0.9114	0.9091	0.5094	0.7477	0.9038	0.8722
chimpanzee	human_chimpanzee_orangutan-AF.0548559	FOXD3-AS1	human	chr1	62128994	62131194	-	0.087	0.0762	0.2296	0.2333	0.0561	0.0723	0.0645	0.0419	0.0525	0.0559
chimpanzee	human_chimpanzee_orangutan-AF.0550452	RPL21	human	chr13	9550687	9552946	-	0.6569	0.7252	0.9193	0.959	0.651	0.7644	0.9006	0.8963	0.4969	0.4942
chimpanzee	human_chimpanzee_orangutan-AF.0550798	DNAJB4	human,orang	chr1	76950401	76984755	+	0.1765	0.08	0.4	0.15	0.0926	0.0645	0.2963	0.3721	0.3704	0.2857	0.12825
chimpanzee	human_chimpanzee_orangutan-AF.0550962	KIAA1522	human,orang	chr1	31510173	31536140	+	0.434	0.4775	0.7083	0.7083	0.43	0.3976	0.6383	0.5798	0.5161	0.4828	0.45575
chimpanzee	human_chimpanzee_orangutan-AF.0551410	PLEKHB1	orang	chr11	69416719	69419226	+	0.7647	0.7407	1	1	0.625	0.6111	0.8636	0.8889	0.5417	0.5273
chimpanzee	human_chimpanzee_orangutan-AF.0552868	GSTO2	human,orang	chr10	100125320	100128509	+	0.3878	0.3137	0.7532	0.7791	0.2059	0.2424	0.5476	0.5263	0.2444	0.1413	0.35075
chimpanzee	human_chimpanzee_orangutan-AF.0553614	TMEM165	human	chr4	73472931	73501321	-	0	0.0141	0	0	0.0254	0	0.175	0.1228	0.0437	0.0353
chimpanzee	human_chimpanzee_orangutan-AF.0553914	UBA1	human,orang	chrX	47168347	47176369	+	0.629	0.5936	0.2195	0.1471	0.7105	0.7185	0.122	0.1048	0.1522	0.0859	0.6113
chimpanzee	human_chimpanzee_orangutan-AF.0554827	RPL26L1	NA	chr5	151109461	151110764	+	0.1395	0.1026	0.0556	0.0385	0.0625	0.0417	0.2121	0.1728	0.0873	0.08
chimpanzee	human_chimpanzee_orangutan-AF.0555891	ARF1	NA	chr1	203047620	203063086	+	0.1928	0.0952	0.4	0.3333	0.0741	0.0889	0.3429	0.1757	0.0661	0.0571
chimpanzee	human_chimpanzee_orangutan-AF.0556674	NFYA	orang	chr6	40598493	40609707	+	0.2097	0.1304	0.08	0.1304	0.1	0.3	0.1818	0.0909	0.3158	0.3051
chimpanzee	human_chimpanzee_orangutan-AF.0557569	FDPS	human,orang	chr1	130108324	130109640	+	0.2659	0.2691	0.1034	0.0769	0.5276	0.5782	0.0206	0.0423	0.2394	0.2485	0.2675
chimpanzee	human_chimpanzee_orangutan-AF.0557596	VPS51	NA	chr11	61058908	61059800	+	0.9721	0.9667	0.809	0.8421	0.9759	0.9853	0.8427	0.9026	0.9873	0.9771
chimpanzee	human_chimpanzee_orangutan-AF.0559840	HSPH1	human,orang	chr13	12246794	12250026	-	0.0337	0.0146	0	0	0.0109	0.0155	0.2727	0.3043	0.1667	0.1429	0.02415
chimpanzee	human_chimpanzee_orangutan-AF.0560859	SMARCB1	human	chr22	6563901	6570582	+	0.0786	0.1079	0.5	0.375	0.0259	0.0201	0.6111	0.5368	0.0808	0.0517
chimpanzee	human_chimpanzee_orangutan-AF.0562311	NA	human,orang	chr22	24114120	24135359	-	0.4537	0.48	0.6071	0.3333	0.2755	0.2342	0.6818	0.7172	0.8333	0.8432	0.46685
chimpanzee	human_chimpanzee_orangutan-AF.0562790	GGCT	human,orang	chr7	30602228	30608250	-	0.5356	0.5084	0.9256	0.9054	0.4167	0.4419	0.8039	0.8486	0.2638	0.2446	0.522
chimpanzee	human_chimpanzee_orangutan-AF.0562835	RSRC2	NA	chr12	120202996	120207456	-	0.9733	0.9489	0.8406	0.8219	0.9815	0.9904	0.8041	0.8794	0.9109	0.8367
chimpanzee	human_chimpanzee_orangutan-AF.0564459	YWHAZ	human	chr8	98874895	98879289	-	0.9729	0.9836	0.9474	1	0.9971	0.972	0.6552	0.8132	0.9583	0.9741
chimpanzee	human_chimpanzee_orangutan-AF.0564481	MAD2L2	human	chr1	10389120	10399983	-	0.6421	0.6852	0.5064	0.4875	0.6905	0.6533	0.6011	0.5774	0.7354	0.7347
chimpanzee	human_chimpanzee_orangutan-AF.0566865	TMEM216	NA	chr11	57256976	57257721	+	0.3753	0.4852	0.1588	0.152	0.5062	0.5497	0.3155	0.3523	0.7069	0.6993
chimpanzee	human_chimpanzee_orangutan-AF.0568381	PSMD4	human	chr1	126002298	126009815	+	0.9388	0.9521	0.8028	0.806	0.9961	0.9835	0.7619	0.8026	0.9451	0.8837
chimpanzee	human_chimpanzee_orangutan-AF.0568687	GRB7	human	chr17	17007108	17011547	-	0.9302	0.9636	0.8571	1	0.9362	0.9468	0.9167	0.7931	0.7879	0.8108
chimpanzee	human_chimpanzee_orangutan-AF.0571586	SLC35B2	human	chr6	43788018	43788863	-	0.9529	0.8734	0.5556	0.4615	0.9661	0.8929	0.5769	0.62	0.9462	0.9441
chimpanzee	human_chimpanzee_orangutan-AF.0572259	PRKAR1A	human	chr17	61562840	61566384	+	0.6019	0.6633	0.8696	0.8182	0.6933	0.767	0.5417	0.6875	0.6029	0.4848
chimpanzee	human_chimpanzee_orangutan-AF.0572703	ASH2L	human	chr8	38032519	38033413	+	0.7821	0.7875	1	0.7143	0.8111	0.8582	0.6316	0.6471	0.6731	0.6
chimpanzee	human_chimpanzee_orangutan-AF.0572869	SEC22C	NA	chr3	42801249	42833649	-	0.032	0.0909	0.1909	0.1683	0.0533	0.0345	0.0559	0.0575	0.0431	0.0584
chimpanzee	human_chimpanzee_orangutan-AF.0572996	OGFOD3	NA	chr17	75736774	75740274	-	0.549	0.4363	0.2543	0.1848	0.7151	0.5543	0.3664	0.3227	0.8037	0.8438
chimpanzee	human_chimpanzee_orangutan-AF.0576540	NAT1	human	chr8	18005422	18014781	+	0.8947	0.8667	0.8	0.8889	0.963	0.9	0.5714	0.8	0.7097	0.7826
chimpanzee	human_chimpanzee_orangutan-AF.0576902	AC007383.2	human,orang	chr2B	92682137	92683691	+	0.3023	0.0943	0.3929	0.625	0.125	0.1935	0.5098	0.5568	0.1287	0.1085	0.1983
chimpanzee	human_chimpanzee_orangutan-AF.0578897	ZNF398	NA	chr7	145857392	145864645	+	0.6379	0.5902	0.8	0.6667	0.561	0.6863	0.9024	0.93	0.7479	0.7113
chimpanzee	human_chimpanzee_orangutan-AF.0580208	SQSTM1	human	chr5	157751459	157756812	+	0.6641	0.6769	0.3519	0.2727	0.6623	0.7292	0.672	0.6893	0.716	0.6879
chimpanzee	human_chimpanzee_orangutan-AF.0580569	HYAL2	NA	chr3	50577570	50580064	-	0.6105	0.6386	0.7826	0.5625	0.7521	0.7048	0.45	0.4815	0.6316	0.5854
chimpanzee	human_chimpanzee_orangutan-AF.0580997	CHID1	NA	chr11	814252	820381	-	0.2667	0.321	0.0341	0.0317	0.4483	0.3871	0.0566	0.0224	0.2358	0.3
chimpanzee	human_chimpanzee_orangutan-AF.0581150	ZNF444	NA	chr19	54218778	54223865	+	0.6389	0.6207	0.3333	0.5714	0.7167	0.7049	0.2917	0.3095	0.541	0.5667
chimpanzee	human_chimpanzee_orangutan-AF.0581813	DYRK2	NA	chr12	21468355	21476998	-	0.1517	0.2049	0.3495	0.3529	0.1513	0.2	0.2203	0.2165	0.2292	0.1743
chimpanzee	human_chimpanzee_orangutan-AF.0583318	NAPA	human	chr19	45412882	45432264	-	0.5	0.5185	0.8714	0.85	0.1857	0.1795	0.886	0.9474	0.2674	0.1667
chimpanzee	human_chimpanzee_orangutan-AF.0584813	GAP43	human	chr3	113516123	113886972	+	0.4435	0.4762	0.9318	0.9325	0.1778	0.0917	0.7564	0.7771	0.2632	0.1728
chimpanzee	human_chimpanzee_orangutan-AF.0586433	NOVA1	NA	chr14	7399876	7401906	-	0.9786	0.9704	0.8081	0.8586	0.9832	0.9923	0.9524	0.911	0.9962	0.9906
chimpanzee	human_chimpanzee_orangutan-AF.0586506	LYPLAL1	human	chr1	194374572	194379893	+	0.5161	0.5636	0.375	0.4565	0.6026	0.8125	0.2292	0.3113	0.7438	0.7222
chimpanzee	human_chimpanzee_orangutan-AF.0586558	TGIF1	NA	chr18	11478321	11487289	-	0.6667	0.7105	0.4375	0.3333	0.6818	0.7353	0.3333	0.5172	0.6825	0.6628
chimpanzee	human_chimpanzee_orangutan-AF.0587323	SFR1	human	chr10	99972895	99973921	+	0.4103	0.4286	0.5	0.6	0.2963	0.3043	0.3478	0.3778	0.2754	0.1897
chimpanzee	human_chimpanzee_orangutan-AF.0587373	MCFD2	NA	chr2A	47078170	47086178	-	0.0525	0.0473	0.25	0.2963	0.0446	0.0757	0.2331	0.1711	0.0346	0.0328
chimpanzee	human_chimpanzee_orangutan-AF.0588114	WTAP	human	chr6	157198774	157208112	+	0.5981	0.6158	0.2714	0.3766	0.6618	0.682	0.4233	0.4503	0.5375	0.5163
chimpanzee	human_chimpanzee_orangutan-AF.0590095	ATG101	NA	chr12	37031942	37033073	-	0.051	0.122	0.2857	0.3333	0.0226	0.0748	0.4474	0.2525	0.0784	0.0761
chimpanzee	human_chimpanzee_orangutan-AF.0590282	EIF5A	human,orang	chr17	7004488	7007298	+	0.2676	0.2562	0.0635	0.0909	0.3139	0.3474	0.088	0.1366	0.3727	0.417	0.2619
chimpanzee	human_chimpanzee_orangutan-AF.0590334	E2F3	NA	chr6	23314486	23392488	+	0.2982	0.3019	0.5143	0.56	0.4375	0.5233	0.3158	0.3908	0.3043	0.2469
chimpanzee	human_chimpanzee_orangutan-AF.0590897	NXPE3	NA	chr3	99958556	99961605	+	0.7407	0.6818	0.6667	0.6667	0.8571	0.7273	0.9524	0.8889	0.7246	0.7258
chimpanzee	human_chimpanzee_orangutan-AF.0591362	KEAP1	human,orang	chr19	11058572	11062144	-	0.5369	0.559	0.5254	0.5625	0.6982	0.7403	0.2846	0.2963	0.2056	0.2434	0.54795
chimpanzee	human_chimpanzee_orangutan-AF.0592138	PYM1	NA	chr12	33313511	33326854	+	0.8611	0.9545	0.7467	0.8169	0.8182	0.875	0.9277	0.9565	0.7812	0.8571
chimpanzee	human_chimpanzee_orangutan-AF.0592666	CREB3L1	human,orang	chr11	46010379	46032846	+	0.5882	0.6508	0.5	1	0.4348	0.4545	0.76	0.6585	0.8636	0.766	0.6195
chimpanzee	human_chimpanzee_orangutan-AF.0593201	SPECC1	human	chr17	31687018	31759744	+	0.1949	0.2949	0.1429	0.1206	0.16	0.1317	0.2019	0.2883	0.3533	0.4303
chimpanzee	human_chimpanzee_orangutan-AF.0593389	SH3YL1	human	chr2A	244361	255939	-	0.4167	0.2667	0.1562	0.1538	0.037	0.375	0.3226	0.5882	0.1273	0.0794
chimpanzee	human_chimpanzee_orangutan-AF.0593663	RPP38	NA	chr10	15572274	15578908	+	0.3908	0.4324	0.5714	0.4706	0.4537	0.5116	0.5172	0.5952	0.3115	0.277
chimpanzee	human_chimpanzee_orangutan-AF.0593732	FAM50A	NA	chrX	149687255	149688729	+	0.8696	0.8706	0.8182	0.7895	0.9627	0.8993	0.4545	0.5556	0.7632	0.7674
chimpanzee	human_chimpanzee_orangutan-AF.0594317	COMMD5	NA	chr8	143055219	143057434	-	0.5022	0.5231	0.7719	0.8424	0.4519	0.4881	0.6059	0.6312	0.338	0.2875
chimpanzee	human_chimpanzee_orangutan-AF.0594563	NA	NA	chrX	2084792	2170153	-	0.6374	0.527	0.8056	0.8148	0.5167	0.4348	0.5439	0.5546	0.5278	0.4493
chimpanzee	human_chimpanzee_orangutan-AF.0597091	NA	NA	chr15	20683032	20684252	+	0.54	0.4615	0.8889	0.8261	0.359	0.3659	0.6286	0.7802	0.4688	0.35
chimpanzee	human_chimpanzee_orangutan-AF.0597933	RANGAP1	human	chr22	24114120	24119435	-	0.9306	0.9461	1	1	0.9522	0.951	0.9375	0.9535	0.7857	0.7123
chimpanzee	human_chimpanzee_orangutan-AF.0598200	POM121	human	chr7	70914457	70949302	+	0.6587	0.6646	0.8571	0.9178	0.5396	0.4878	0.7531	0.7763	0.7438	0.7637
chimpanzee	human_chimpanzee_orangutan-AF.0599685	THOC2	NA	chrX	118809944	118811491	-	0.95	0.9385	0.7059	0.8718	0.8545	0.9231	0.7381	0.7717	0.9444	0.9143
chimpanzee	human_chimpanzee_orangutan-AF.0601542	DNAJC7	human	chr17	14768834	14786911	+	0.0427	0.0917	0.0294	0.1176	0.0256	0.0275	0.2083	0.1552	0.2632	0.1941
chimpanzee	human_chimpanzee_orangutan-AF.0601564	HDLBP	human	chr2B	127964647	128011696	-	0.7429	0.7213	0.9	0.5455	0.8462	0.8519	0.7083	0.7765	0.6133	0.5882
chimpanzee	human_chimpanzee_orangutan-AF.0602294	AP3M2	NA	chr8	41978535	41980409	+	0.0952	0.2903	0.2308	0.3333	0.3864	0.4231	0.2	0.2241	0.2667	0.1892
chimpanzee	human_chimpanzee_orangutan-AF.0602976	CDC25C	NA	chr5	116511768	116514018	-	0.1837	0.2083	0.25	0.4286	0.2537	0.1343	0.3529	0.4615	0.6154	0.5909
chimpanzee	human_chimpanzee_orangutan-AF.0605694	VRK3	NA	chr19	47982072	47986887	-	0.7674	0.7312	0.957	0.9536	0.5411	0.6756	0.8812	0.9066	0.5245	0.4959
chimpanzee	human_chimpanzee_orangutan-AF.0606718	SLC29A1	human	chr6	43750764	43758632	+	0.4581	0.3788	0.6316	0.4231	0.2393	0.2027	0.6889	0.6164	0.5153	0.5274
chimpanzee	human_chimpanzee_orangutan-AF.0607147	RPS14	human	chr5	128628977	128631123	-	0.8405	0.8187	0.9921	0.9924	0.7718	0.7775	0.9441	0.8968	0.751	0.7504
chimpanzee	human_chimpanzee_orangutan-AF.0608168	LINC00674	NA	chr17	61152204	61165082	+	0.5185	0.6216	0.6765	0.6235	0.8261	0.7391	0.5606	0.6149	0.5682	0.5
chimpanzee	human_chimpanzee_orangutan-AF.0608560	C15orf40	NA	chr15	62231786	62233132	+	1	1	0.72	0.7629	0.9524	0.8487	0.9406	0.9269	0.9795	0.9645
chimpanzee	human_chimpanzee_orangutan-AF.0609768	UTP14C	NA	chr13	32992795	33010080	+	0.0612	0.0364	0.2759	0.2416	0.0767	0.0425	0.045	0.1107	0.0492	0.0348
chimpanzee	human_chimpanzee_orangutan-AF.0609768	ALG11	NA	chr13	32992795	33010080	+	0.0612	0.0364	0.2759	0.2416	0.0767	0.0425	0.045	0.1107	0.0492	0.0348
chimpanzee	human_chimpanzee_orangutan-AF.0610837	LYPLA1	NA	chr8	52057516	52058436	-	0.6518	0.5054	0.6712	0.6875	0.6267	0.5873	0.5339	0.5593	0.6622	0.5571
chimpanzee	human_chimpanzee_orangutan-AF.0612971	CAPN1	human,orang	chr11	61152086	61153783	+	0.3077	0.3208	NA	0	0.3	0.2381	0	0.2308	0.129	0.0732	0.31425
chimpanzee	human_chimpanzee_orangutan-AF.0613748	BEX3	NA	chrX	98919438	98921092	+	0.1095	0.0956	0.2535	0.2766	0.0804	0.0597	0.1417	0.1416	0.0613	0.0637
chimpanzee	human_chimpanzee_orangutan-AF.0614635	CDKN3	human,orang	chr14	35223724	35228252	+	0.5769	0.5909	0.8839	0.8904	0.5	0.4167	0.791	0.6636	0.2456	0.2143	0.5839
chimpanzee	human_chimpanzee_orangutan-AF.0615070	FBXO38	NA	chr5	126594932	126597760	+	0.9344	0.9167	0.7619	0.8	0.9875	0.9726	0.8333	0.8611	0.8649	0.8947
chimpanzee	human_chimpanzee_orangutan-AF.0615138	TTC7A	NA	chr2A	47086397	47120863	+	0.1216	0.1216	0.1538	0.125	0.084	0.0842	0.4	0.4348	0.1923	0.1512
chimpanzee	human_chimpanzee_orangutan-AF.0615143	UBE2H	NA	chr7	126776292	126847923	-	0.9956	0.9961	0.878	0.9474	0.9975	0.9863	0.8205	0.8649	0.9938	0.995
chimpanzee	human_chimpanzee_orangutan-AF.0617112	PRICKLE3	human	chrX	49020673	49022429	-	0.3222	0.3768	0.1714	0.1667	0.5577	0.6296	0.1176	0.1316	0.3143	0.3714
chimpanzee	human_chimpanzee_orangutan-AF.0619567	NCDN	human	chr1	34344478	34345927	+	0.8304	0.8323	0.9286	0.7143	0.8322	0.8413	0.7778	0.7209	0.6977	0.5077
chimpanzee	human_chimpanzee_orangutan-AF.0620037	TXNRD1	human,orang	chr12	101937968	101962353	+	0.0621	0.0886	0.25	0.0769	0.0294	0.0435	0.1667	0.1404	0.2446	0.1607	0.07535
chimpanzee	human_chimpanzee_orangutan-AF.0620561	RRAS2	NA	chr11	14116223	14178720	-	0.5882	0.5882	0.2273	0.2174	0.6667	0.5	0.5	0.4494	0.75	0.6986
chimpanzee	human_chimpanzee_orangutan-AF.0621485	RBPJ	human,orang	chr4	25792005	25857772	+	0.8354	0.871	0.8462	0.9	0.9377	0.9301	0.6962	0.7188	0.6387	0.6944	0.8532
chimpanzee	human_chimpanzee_orangutan-AF.0621625	CUL1	NA	chr7	145413445	145445167	+	0.1429	0.2632	0.1875	0.375	0.35	0.3846	0.25	0.2424	0.2069	0.1724
chimpanzee	human_chimpanzee_orangutan-AF.0621839	TXNDC15	NA	chr5	113074934	113087583	+	0.9558	0.9457	0.7655	0.6131	0.996	0.9725	0.7169	0.7633	0.9658	0.9495
chimpanzee	human_chimpanzee_orangutan-AF.0622212	ZNF777	NA	chr7	146171518	146177393	-	0.6	0.525	0.3333	0.8182	0.6596	0.6415	0.6429	0.56	0.4074	0.4444
chimpanzee	human_chimpanzee_orangutan-AF.0622740	ZFP62	human	chr5	158816695	158827075	-	0.4273	0.4875	0.4672	0.5797	0.4894	0.5676	0.4948	0.5243	0.3137	0.3273
chimpanzee	human_chimpanzee_orangutan-AF.0623073	NISCH	NA	chr3	52728981	52731354	+	0.8649	0.9538	0.9545	0.8182	0.9158	0.9709	0.925	0.7432	0.8049	0.7273
chimpanzee	human_chimpanzee_orangutan-AF.0624187	Chimp_G0009807	NA	chr10	42297137	42307161	+	0.0377	0.0436	0.148	0.2083	0.0244	0.0289	0.2154	0.1998	0.0241	0.0184
chimpanzee	human_chimpanzee_orangutan-AF.0624319	DCAKD	human	chr17	10182713	10204546	+	0.4	0.2807	0.5714	0.25	0.4153	0.4136	0.3333	0.28	0.211	0.2302
chimpanzee	human_chimpanzee_orangutan-AF.0625435	OSBPL1A	NA	chr18	18129427	18161898	-	0.9315	0.9545	0.8	0.7778	0.9375	0.908	0.8	0.8298	0.9441	0.9367
chimpanzee	human_chimpanzee_orangutan-AF.0625639	TUBA4A	human	chr2B	105902388	105904283	-	0.9649	0.9637	0.9817	0.9755	0.9871	0.9904	0.7377	0.8032	0.7565	0.7787
chimpanzee	human_chimpanzee_orangutan-AF.0627955	RTKN	NA	chr2A	74590187	74592538	-	0.2979	0.2895	0.25	0.2	0.1667	0.2857	0.6364	0.8	0.6383	0.5294
chimpanzee	human_chimpanzee_orangutan-AF.0631072	HCG18	NA	chr6	29804720	29835870	-	0.4815	0.5556	0.625	0.6	0.375	0.25	0.5	0.527	0.1892	0.3023
chimpanzee	human_chimpanzee_orangutan-AF.0633193	PFKFB3	human,orang	chr10	6272640	6340996	+	0.4278	0.3169	0.3	0.2381	0.2848	0.3315	0.5873	0.46	0.6368	0.5905	0.37235
chimpanzee	human_chimpanzee_orangutan-AF.0635424	ZNF253	NA	chr19	20398069	20411601	+	0.0517	0.0727	0.1961	0.1842	0.0526	0.0244	0.0208	0.1111	0.069	0.0404
chimpanzee	human_chimpanzee_orangutan-AF.0636688	PIR	orang	chrX	15444127	15457754	-	0.1053	0.1353	0.0645	0.2105	0.0236	0.0368	0.093	0.1807	0.2925	0.2242
chimpanzee	human_chimpanzee_orangutan-AF.0636872	RNF44	NA	chr5	154636656	154641457	-	0.9333	0.9231	1	0.8889	0.97	0.9643	0.68	0.6441	0.948	0.9153
chimpanzee	human_chimpanzee_orangutan-AF.0637037	COPG2	NA	chr7	127565994	127567213	-	0.913	0.9459	0.8824	0.92	0.9743	0.9843	0.7867	0.7472	0.55	0.5823
chimpanzee	human_chimpanzee_orangutan-AF.0637180	KRT7	NA	chr12	36866876	36869569	-	0.122	0.1151	0.027	0.0714	0.0569	0.0769	0.2353	0.3077	0.3333	0.3462
chimpanzee	human_chimpanzee_orangutan-AF.0637332	KBTBD8	human	chr3	67193796	67198967	+	0.2059	0.1786	0.1818	0.1714	0.0392	0.1316	0.2333	0.321	0.4082	0.3243
chimpanzee	human_chimpanzee_orangutan-AF.0637621	LITAF	NA	chr16	11881949	11912729	-	0.2081	0.2895	0.3889	0.3158	0.1868	0.1587	0.3113	0.37	0.1241	0.1414
chimpanzee	human_chimpanzee_orangutan-AF.0637950	SAR1A	NA	chr10	65910810	65919186	-	0.9492	0.9651	0.906	0.8583	0.9712	0.9668	0.8356	0.8342	0.9577	0.9518
chimpanzee	human_chimpanzee_orangutan-AF.0639157	ARHGEF9	NA	chrX	59022098	59099257	-	0.9444	0.8974	1	0.7895	0.9189	0.9545	0.625	0.7879	0.8182	0.8182
chimpanzee	human_chimpanzee_orangutan-AF.0639225	NT5DC2	NA	chr3	52802214	52807426	-	0.2326	0.3889	0.0625	0.04	0.3333	0.4091	0.3125	0.1333	0.5	0.5143
chimpanzee	human_chimpanzee_orangutan-AF.0639834	SAC3D1	NA	chr11	61003644	61007362	+	0.089	0.0597	0.25	0.3125	0.0467	0.0753	0.1527	0.0815	0.0629	0.0408
chimpanzee	human_chimpanzee_orangutan-AF.0644574	LYPLAL1	NA	chr1	194374540	194379893	+	0.7453	0.7771	0.5278	0.6146	0.7977	0.916	0.4164	0.452	0.8835	0.8663
chimpanzee	human_chimpanzee_orangutan-AF.0646167	UHRF2	NA	chr9	6365398	6405118	+	0.0991	0.1	0.1379	0.1739	0.0238	0.0206	0.2778	0.2375	0.2364	0.1569
chimpanzee	human_chimpanzee_orangutan-AF.0646224	ANAPC16	NA	chr10	67965011	67979436	+	0.0132	0.0484	0.2727	0.2182	0.0435	0.025	0.0738	0.0796	0.0316	0.0204
chimpanzee	human_chimpanzee_orangutan-AF.0646388	AC090152.1	NA	chr8	57062163	57064228	+	0.7826	0.5357	0.96	0.8919	0.5714	0.6923	0.6364	0.6182	0.6034	0.5
chimpanzee	human_chimpanzee_orangutan-AF.0646474	RABGAP1L	human	chr1	150018489	150101206	+	0.2188	0.2009	0.4279	0.33	0.125	0.095	0.4519	0.3784	0.1735	0.1503
chimpanzee	human_chimpanzee_orangutan-AF.0650705	ATP5PF	NA	chr21	12375225	12381229	-	0.1495	0.1415	0.2344	0.2555	0.0826	0.0753	0.1766	0.251	0.0683	0.0515
chimpanzee	human_chimpanzee_orangutan-AF.0650875	SLC35B3	NA	chr6	8287764	8293443	-	0.5556	0.75	0.8	0.7105	0.7647	0.6923	0.6	0.5769	0.6154	0.6429
chimpanzee	human_chimpanzee_orangutan-AF.0651465	KLF10	human	chr8	100594269	100597825	-	0.5781	0.6607	0.5	0.375	0.6625	0.7619	0.6	0.7213	0.5417	0.4328
chimpanzee	human_chimpanzee_orangutan-AF.0651995	C18orf32	NA	chr18	43723173	43726803	-	0.965	0.9735	0.8519	0.8485	0.9907	0.9891	0.9851	0.9833	0.9781	0.9936
chimpanzee	human_chimpanzee_orangutan-AF.0653225	RAMP2	human	chr17	14027729	14028860	-	0.4544	0.4358	0.6414	0.7327	0.3923	0.5159	0.5875	0.6951	0.3638	0.3283
chimpanzee	human_chimpanzee_orangutan-AF.0653536	PCDHAC1	NA	chr5	118980087	119151970	+	0.087	0.1304	0.1	0	0.2063	0.2632	0.0556	0	0.0519	0.0278
chimpanzee	human_chimpanzee_orangutan-AF.0654221	WAC	NA	chr10	28668034	28669283	+	0.92	0.871	0.9167	1	0.8	0.7059	0.9688	0.918	0.8039	0.75
chimpanzee	human_chimpanzee_orangutan-AF.0654457	AC009779.3	human	chr12	33521447	33524627	-	0.0794	0.0588	0.4476	0.3942	0.1613	0.0667	0.0636	0.1205	0.1061	0.0435
chimpanzee	human_chimpanzee_orangutan-AF.0655650	HNRNPUL1	human,orang	chr19	39354733	39358636	+	0.713	0.7069	0.8889	0.8571	0.4459	0.5189	0.8732	0.9217	0.9231	0.8443	0.70995
chimpanzee	human_chimpanzee_orangutan-AF.0655706	FADS3	orang	chr11	57810446	57822479	-	0	0.045	0.1429	0.0909	0.0098	0.0088	0.1818	0.16	0.0307	0.0197
chimpanzee	human_chimpanzee_orangutan-AF.0658010	YWHAZ	human	chr8	98874895	98879637	-	0.2833	0.2469	0.3077	0.2	0.1486	0.1818	0.5957	0.4752	0.2971	0.2769
chimpanzee	human_chimpanzee_orangutan-AF.0659016	NABP2	NA	chr12	33018704	33021629	-	0.6531	0.8605	0.7	0.7857	0.8462	0.8333	0.8627	0.9468	0.72	0.7059
chimpanzee	human_chimpanzee_orangutan-AF.0659566	CXXC5	human	chr5	117824219	117856483	+	0.7822	0.7621	0.7037	0.5938	0.7052	0.6995	0.8831	0.8589	0.7562	0.7443
chimpanzee	human_chimpanzee_orangutan-AF.0661621	CHID1	human,orang	chr11	814252	820370	-	0.8014	0.7737	0.4817	0.4917	0.8025	0.7516	0.6933	0.6717	0.8243	0.8921	0.78755
chimpanzee	human_chimpanzee_orangutan-AF.0662494	RO60	human	chr1	168138289	168154901	+	0.1383	0.191	0.1818	0.2143	0.129	0.1959	0.0714	0.1324	0.3261	0.3023
chimpanzee	human_chimpanzee_orangutan-AF.0665294	COPS3	human	chr17	34499034	34509301	+	0.7531	0.8276	0.9769	0.9819	0.2759	0.3333	0.9302	0.906	0.6727	0.6667
chimpanzee	human_chimpanzee_orangutan-AF.0666485	LSM1	NA	chr8	38098580	38103317	-	0.1403	0.1478	0.4476	0.4309	0.0865	0.0876	0.1792	0.2072	0.0597	0.0466
chimpanzee	human_chimpanzee_orangutan-AF.0668108	ACAT2	human,orang	chr6	157233863	157234870	+	0.6952	0.7089	0.0894	0.1111	0.9135	0.934	0.2104	0.1955	0.7333	0.7694	0.70205
chimpanzee	human_chimpanzee_orangutan-AF.0669708	UBE2D3	NA	chr4	100400851	100460219	-	0.8571	0.6875	0.4655	0.4737	0.9231	0.8667	0.8276	0.9011	0.9394	0.9375
chimpanzee	human_chimpanzee_orangutan-AF.0671037	ANGEL2	human	chr1	188199479	188207107	-	0.0833	0.068	0.2083	0.2658	0.0483	0.0189	0.254	0.2723	0.0736	0.0594
chimpanzee	human_chimpanzee_orangutan-AF.0671156	APOO	NA	chrX	23835265	23858665	-	0.1795	0.1053	0.3545	0.4386	0	0.2105	0.1892	0.2039	0.0698	0.0278
chimpanzee	human_chimpanzee_orangutan-AF.0672582	OSBPL9	NA	chr1	50524912	50540702	+	0.8719	0.8145	0.9591	1	0.6864	0.7224	0.9661	0.9635	0.8014	0.7943
chimpanzee	human_chimpanzee_orangutan-AF.0673370	AC023509.1	human	chr12	35648659	35649630	-	0.4167	0.3281	0.6351	0.6915	0.3636	0.3448	0.4381	0.4673	0.4156	0.3194
chimpanzee	human_chimpanzee_orangutan-AF.0673370	PRR13	human	chr12	35648659	35649630	-	0.4167	0.3281	0.6351	0.6915	0.3636	0.3448	0.4381	0.4673	0.4156	0.3194
chimpanzee	human_chimpanzee_orangutan-AF.0676130	DLG5-AS1	NA	chr10	73672929	73677097	+	0.3684	0.4122	0.3103	0.3656	0.2727	0.2143	0.4318	0.4548	0.2889	0.1975
chimpanzee	human_chimpanzee_orangutan-AF.0676899	RPL22	orang	chr1	4901853	4905043	-	0.7528	0.6768	0.7162	0.7297	0.5614	0.6349	0.8029	0.7483	0.5573	0.5602
chimpanzee	human_chimpanzee_orangutan-AF.0677735	RNF220	NA	chr1	43435355	43441406	+	0.0833	0.0556	0.125	0	0.15	0.1667	0	0.027	0.04	0
chimpanzee	human_chimpanzee_orangutan-AF.0678201	PTPA	human	chr9	101403260	101406406	+	0.881	0.9167	0.2	0.7143	0.9643	0.9565	0.7826	0.7547	0.9327	0.9357
chimpanzee	human_chimpanzee_orangutan-AF.0678468	RPL18	NA	chr19	46545416	46546788	-	0.2533	0.1494	0.0696	0.043	0.2258	0.2174	0.2059	0.2381	0.3896	0.5
chimpanzee	human_chimpanzee_orangutan-AF.0678889	RNF138	NA	chr18	25899130	25918960	+	0.1769	0.2051	0.5241	0.4569	0.0945	0.1295	0.4343	0.3518	0.0688	0.0755
chimpanzee	human_chimpanzee_orangutan-AF.0679670	ANAPC5	human	chr12	119005815	119010913	-	0.0536	0.1087	0.7273	0.5	0.0185	0.0357	0.15	0.1429	0.0284	0.0312
chimpanzee	human_chimpanzee_orangutan-AF.0680739	RPL15	orang	chr3	24110662	24111544	+	0.9211	0.7727	0.4074	0.4231	0.9747	0.9737	0.56	0.55	0.9333	0.9032
chimpanzee	human_chimpanzee_orangutan-AF.0681442	NADK	orang	chr1	407862	414753	-	0.2315	0.1769	0.1364	0.0323	0.2267	0.3896	0.0183	0.0859	0.0857	0.0778
chimpanzee	human_chimpanzee_orangutan-AF.0682098	CTPS2	human	chrX	16661050	16669401	-	0.7282	0.7399	0.6667	0.7143	0.7634	0.7949	0.7586	0.6984	0.5	0.6224
chimpanzee	human_chimpanzee_orangutan-AF.0683408	BOC	NA	chr3	111420993	111425741	+	0.7027	0.6552	0.8333	0.8333	0.7778	0.7895	0.8333	0.6222	0.6296	0.5172
chimpanzee	human_chimpanzee_orangutan-AF.0683796	PHACTR1	human	chr6	12606930	12911442	+	0.3519	0.3103	0.5	0.5	0.475	0.5758	0.3696	0.2857	0.2838	0.2115
chimpanzee	human_chimpanzee_orangutan-AF.0685492	ITGB1	human,orang	chr10	33043352	33066043	-	0.3663	0.3585	0.4167	0.3929	0.4697	0.4453	0.2667	0.3382	0.1259	0.1469	0.3624
chimpanzee	human_chimpanzee_orangutan-AF.0686273	FAM200B	human	chr4	15204771	15209407	+	0.7333	0.5484	0.8031	0.7727	0.7333	0.4545	0.6279	0.6124	0.6875	0.5938
chimpanzee	human_chimpanzee_orangutan-AF.0688681	DPYSL3	human	chr5	125616172	125702098	-	0.8182	0.8876	1	0.9	0.8842	0.9481	0.8333	0.8286	0.6818	0.7805
chimpanzee	human_chimpanzee_orangutan-AF.0689699	DNAJC7	human,orang	chr17	14769937	14786911	+	0.875	0.8462	0.66	0.6522	0.95	0.9507	0.475	0.6533	0.7903	0.7874	0.8606
chimpanzee	human_chimpanzee_orangutan-AF.0690743	ARHGEF2	orang	chr1	130767845	130777789	-	0.4082	0.4	0.1667	0.3333	0.4186	0.46	0.3125	0.4828	0.2222	0.2353
chimpanzee	human_chimpanzee_orangutan-AF.0691335	C8orf58	NA	chr8	22455836	22457442	+	0.9444	1	1	0.9286	1	0.9592	0.8214	0.8431	0.9734	0.9463
chimpanzee	human_chimpanzee_orangutan-AF.0694711	TGIF1	NA	chr18	11478321	11485248	-	0.5625	0.4762	0.4	0.4	0.4815	0.6087	0.2778	0.451	0.726	0.5606
chimpanzee	human_chimpanzee_orangutan-AF.0694876	FBXO44	human,orang	chr1	10362124	10363308	+	0.6372	0.7143	0.5161	0.4444	0.7632	0.7297	0.4583	0.3068	0.7418	0.7023	0.67575
chimpanzee	human_chimpanzee_orangutan-AF.0695812	RCOR3	human	chr1	186487550	186499976	+	0.6512	0.6957	0.561	0.4118	0.8103	0.697	0.322	0.3214	0.5385	0.6667
chimpanzee	human_chimpanzee_orangutan-AF.0696100	UBE2E1	NA	chr3	24005688	24006774	+	0.9722	0.9429	0.8649	0.878	0.913	0.9216	0.8154	0.8374	0.9553	0.9557
chimpanzee	human_chimpanzee_orangutan-AF.0697117	AURKB	NA	chr17	42603488	42606418	+	0.225	0.2917	0.0833	0.1	0.1579	0.1818	0.2692	0.3111	0.2742	0.2483
chimpanzee	human_chimpanzee_orangutan-AF.0697265	TTC32	human,orang	chr2A	19852129	19856242	-	0.3529	0.3137	0.3125	0.1923	0.3265	0.5	0.209	0.1864	0.3834	0.5829	0.3333
chimpanzee	human_chimpanzee_orangutan-AF.0699221	KLHL7	human	chr7	23244105	23262188	+	0.8	0.8176	0.3571	0.3125	0.8421	0.8547	0.5948	0.6372	0.86	0.8558
chimpanzee	human_chimpanzee_orangutan-AF.0700535	FBXO7	human	chr22	15421449	15425908	+	0.995	0.994	0.48	0.5455	0.994	0.9892	0.7692	0.85	0.9942	0.9861
chimpanzee	human_chimpanzee_orangutan-AF.0700832	GATAD2A	NA	chr19	19917862	19997392	+	0.1935	0.4	0.2	0.1429	0.375	0.4	0.0357	0.098	0.225	0.2083
chimpanzee	human_chimpanzee_orangutan-AF.0701215	RPL26L1	human	chr5	151109625	151110712	+	0.6667	0.75	0.75	0.3333	0.5	0.5	0.4231	0.5227	0.7692	0.6964
chimpanzee	human_chimpanzee_orangutan-AF.0701274	SAYSD1	human,orang	chr6	38631354	38642459	-	0.3913	0.439	0.1575	0.1355	0.4154	0.4	0.2048	0.2012	0.5391	0.553	0.41515
chimpanzee	human_chimpanzee_orangutan-AF.0702590	FGF11	NA	chr17	7136999	7139063	+	0.5179	0.3797	0.6875	0.4667	0.5612	0.56	0.3214	0.3902	0.3862	0.3702
chimpanzee	human_chimpanzee_orangutan-AF.0703284	ZBTB8OS	NA	chr1	31401657	31418755	-	0.8455	0.8685	0.5246	0.5197	0.8659	0.8875	0.8606	0.8324	0.9576	0.9177
chimpanzee	human_chimpanzee_orangutan-AF.0704039	GMNN	orang	chr6	20365149	20367516	-	0.9709	0.9519	0.8	0.806	0.9834	0.9843	0.8718	0.8777	0.9353	0.9396
chimpanzee	human_chimpanzee_orangutan-AF.0704538	AKT2	human	chr19	38398702	38427256	-	0.4966	0.559	0.8	0.6154	0.3333	0.3939	0.5842	0.5682	0.3516	0.3592
chimpanzee	human_chimpanzee_orangutan-AF.0704987	CELF1	NA	chr11	47229140	47239587	-	0.9048	0.9194	1	1	0.9476	0.9664	0.7727	0.6571	0.7838	0.6111
chimpanzee	human_chimpanzee_orangutan-AF.0705263	NKAPD1	human	chr11	107888060	107889372	+	0.4893	0.4898	0.4361	0.457	0.6546	0.7255	0.2513	0.3327	0.5076	0.5
chimpanzee	human_chimpanzee_orangutan-AF.0708635	OGFOD3	NA	chr17	75736774	75740223	-	0.6238	0.5811	0.2543	0.2063	0.7407	0.6019	0.4559	0.3486	0.8465	0.8793
chimpanzee	human_chimpanzee_orangutan-AF.0709269	TMEM216	NA	chr11	57256976	57257721	+	0.3612	0.471	0.1492	0.1458	0.5062	0.5497	0.303	0.3402	0.7013	0.6936
chimpanzee	human_chimpanzee_orangutan-AF.0711269	NA	NA	chr1	52755151	52761075	-	0.2812	0.4211	0.4286	0.2	0.4737	0.5556	0.2105	0.3043	0.4433	0.4286
chimpanzee	human_chimpanzee_orangutan-AF.0711500	C12orf73	human	chr12	101608689	101609339	-	0.1785	0.2224	0.6016	0.6531	0.1139	0.1008	0.2686	0.2407	0.1179	0.1483
chimpanzee	human_chimpanzee_orangutan-AF.0711824	OLFM1	human,orang	chr9	107366933	107381719	+	0.4745	0.5029	0.72	0.6667	0.55	0.6299	0.3571	0.4348	0.5869	0.6087	0.4887
chimpanzee	human_chimpanzee_orangutan-AF.0711998	ATP5MC1	NA	chr17	8315469	8316158	-	0.1796	0.2887	0.7694	0.7183	0.3485	0.1909	0.2296	0.4159	0.0738	0.0703
chimpanzee	human_chimpanzee_orangutan-AF.0712577	YWHAZ	human	chr8	98874895	98879637	-	0.3556	0.281	0.2857	0.1579	0.2063	0.2061	0.5385	0.4718	0.4419	0.4056
chimpanzee	human_chimpanzee_orangutan-AF.0713515	LIPG	human,orang	chr18	43800652	43804977	+	0.2547	0.2109	0.1852	0.2105	0.0829	0.1413	0.4194	0.5734	0.3793	0.3767	0.2328
chimpanzee	human_chimpanzee_orangutan-AF.0713554	AAMDC	NA	chr11	73603135	73604744	+	0.7368	0.7	0.4118	0.4286	0.9655	0.8276	0.6346	0.6795	0.8776	0.866
chimpanzee	human_chimpanzee_orangutan-AF.0714166	SCO2	NA	chr22	33398257	33401141	-	0.0877	0.0667	0.125	0	0.0156	0.0667	0.25	0.5938	0.0719	0.0537
chimpanzee	human_chimpanzee_orangutan-AF.0714371	PCDHAC1	human	chr5	119041969	119151970	+	0.2364	0.2857	0.25	0.4	0.4253	0.5227	0.1053	0.1905	0.1412	0.0909
chimpanzee	human_chimpanzee_orangutan-AF.0714605	JADE1	NA	chr4	126190808	126212870	+	0.7136	0.8154	0.7018	0.7512	0.7222	0.7198	0.8373	0.8321	0.8873	0.8719
chimpanzee	human_chimpanzee_orangutan-AF.0715714	SUB1	NA	chr5	60135410	60138424	-	0.1765	0.2667	0.0909	0.3913	0.25	0.1429	0.6957	0.4792	0.2619	0.2195
chimpanzee	human_chimpanzee_orangutan-AF.0715734	C6orf141	NA	chr6	49040592	49041621	+	0.1842	0.359	0.0725	0.1111	0.3333	0.4706	0.175	0.2584	0.5556	0.52
chimpanzee	human_chimpanzee_orangutan-AF.0715808	ENOPH1	human,orang	chr4	46781929	46799053	-	0.8888	0.8421	0.4931	0.5343	0.9278	0.9224	0.4485	0.4861	0.881	0.8828	0.86545
chimpanzee	human_chimpanzee_orangutan-AF.0716959	TSC22D1	human,orang	chr13	25423906	25567073	-	0.595	0.5327	0.7714	0.7385	0.7083	0.6975	0.5636	0.5321	0.2489	0.2724	0.56385
chimpanzee	human_chimpanzee_orangutan-AF.0717007	RPL6	human,orang	chr12	110083184	110084358	-	0.8143	0.8162	0.2775	0.1955	0.8385	0.8391	0.6421	0.583	0.8383	0.8812	0.81525
chimpanzee	human_chimpanzee_orangutan-AF.0717413	PLGRKT	human	chr9	5388025	5389326	-	0.8818	0.8571	0.275	0.25	0.9594	0.9257	0.6162	0.6902	0.9475	0.9484
chimpanzee	human_chimpanzee_orangutan-AF.0718292	PGAM1	NA	chr10	93284526	93288988	+	0.9551	0.9503	0.5924	0.6348	0.9897	0.9906	0.5339	0.5349	0.9691	0.9758
chimpanzee	human_chimpanzee_orangutan-AF.0718566	PTPRF	NA	chr1	42344672	42360115	+	0.0918	0.0498	0.2308	0.2222	0.0312	0.0286	0.1667	0.22	0.3103	0.2973
chimpanzee	human_chimpanzee_orangutan-AF.0718623	HDGFL2	NA	chr19	4392689	4395893	+	0.9411	0.9508	0.9677	1	0.9618	0.9668	0.8387	0.8808	0.7338	0.7213
chimpanzee	human_chimpanzee_orangutan-AF.0718879	AC067852.1	human,orang	chr17	14249046	14250881	-	0.2	0.0957	0.561	0.5	0.037	0.0469	0.36	0.386	0.2333	0.1496	0.14785
chimpanzee	human_chimpanzee_orangutan-AF.0718879	NAGLU	human,orang	chr17	14249046	14250881	-	0.2	0.0957	0.561	0.5	0.037	0.0469	0.36	0.386	0.2333	0.1496	0.14785
chimpanzee	human_chimpanzee_orangutan-AF.0719100	PREB	NA	chr2A	27105999	27106374	-	0.9545	0.949	0.7799	0.802	0.985	0.9788	0.8967	0.9005	0.9842	0.973
chimpanzee	human_chimpanzee_orangutan-AF.0719460	ZNF678	NA	chr1	202557687	202624134	+	0.619	0.6182	0.8	0.7959	0.5882	0.4783	0.6071	0.7642	0.6737	0.7368
chimpanzee	human_chimpanzee_orangutan-AF.0719567	TBCE	human	chr1	210326865	210367452	+	0.0719	0.1579	0.5	0.64	0.032	0.0331	0.5909	0.6429	0.16	0.1807
chimpanzee	human_chimpanzee_orangutan-AF.0723136	Chimp_G0007933	NA	chr1	201371034	201376997	-	0.021	0.0222	0.0103	0.0263	0.0106	0.0153	0.0356	0.033	0.1579	0.1645
chimpanzee	human_chimpanzee_orangutan-AF.0723137	NTPCR	human,orang	chr1	207877152	207882987	+	0.0754	0.0876	0.6339	0.7692	0.0542	0.05	0.266	0.2611	0.0149	0.0139	0.0815
chimpanzee	human_chimpanzee_orangutan-AF.0723431	ALKBH6	human	chr19	33968070	33968916	-	0.6087	0.6571	0.2857	0.6667	0.64	0.6207	0.4286	0.5217	0.8358	0.9333
chimpanzee	human_chimpanzee_orangutan-AF.0723431	AC002116.1	human	chr19	33968070	33968916	-	0.6087	0.6571	0.2857	0.6667	0.64	0.6207	0.4286	0.5217	0.8358	0.9333
chimpanzee	human_chimpanzee_orangutan-AF.0724320	NA	human,orang	chr9	72685292	72700370	+	0.5447	0.537	0.1446	0.2481	0.7273	0.4815	0.4621	0.4608	0.7624	0.8009	0.54085
chimpanzee	human_chimpanzee_orangutan-AF.0724745	AC016876.1	NA	chr17	7277717	7279812	-	0.2881	0.275	0.8673	0.9362	0.2727	0	0.4154	0.4512	0.0738	0.0732
chimpanzee	human_chimpanzee_orangutan-AF.0725891	DERPC	NA	chr16	54250979	54262527	-	0.05	0.0575	0.2	0.2	0.0351	0.0152	0.2432	0.1702	0.0663	0.0631
chimpanzee	human_chimpanzee_orangutan-AF.0726195	SPAG9	human	chr17	44284440	44290407	-	0.7368	0.6275	0.4	0.125	0.8375	0.8088	0.3667	0.3103	0.55	0.3077
chimpanzee	human_chimpanzee_orangutan-AF.0726291	YWHAZ	human	chr8	98874895	98879637	-	0.9341	0.9516	0.8889	1	0.9833	0.8852	0.7368	0.7976	0.9067	0.9351
chimpanzee	human_chimpanzee_orangutan-AF.0728227	HSD17B4	human	chr5	97631226	97648956	+	0.9677	0.9799	0.9333	0.9231	0.9867	0.9806	0.8519	0.8718	0.8333	0.8605
chimpanzee	human_chimpanzee_orangutan-AF.0728347	CPT1C	human	chr19	47655715	47656923	+	0.3239	0.1875	0.3571	0.5	0.3056	0.3594	0.2353	0.093	0.1481	0.1524
chimpanzee	human_chimpanzee_orangutan-AF.0728554	GRB7	human	chr17	17007108	17011547	-	0.9524	0.9464	1	1	1	0.957	1	0.92	0.7879	0.7895
chimpanzee	human_chimpanzee_orangutan-AF.0729154	RIMKLB	NA	chr12	8888638	8905503	+	0.24	0.3667	0.0556	0.16	0.3333	0.4138	0.25	0.102	0.1667	0.0204
chimpanzee	human_chimpanzee_orangutan-AF.0729277	CUTC	human	chr10	95591087	95595173	+	0.5502	0.556	0.2729	0.2565	0.5613	0.5788	0.2464	0.2792	0.6077	0.6616
chimpanzee	human_chimpanzee_orangutan-AF.0729777	LZTS2	human,orang	chr10	96835180	96841057	+	0.3827	0.3022	0.1071	0.303	0.5477	0.5639	0.1028	0.1123	0.1865	0.1894	0.34245
chimpanzee	human_chimpanzee_orangutan-AF.0730051	GPR143	NA	chrX	9721090	9746824	-	0.8919	0.9722	1	1	0.9861	0.9583	0.6667	1	0.8077	0.7692
chimpanzee	human_chimpanzee_orangutan-AF.0730168	DAG1	NA	chr3	49732262	49773953	+	0.9505	0.9464	0.75	1	0.9474	0.9149	0.9	0.8333	0.6538	0.6786
chimpanzee	human_chimpanzee_orangutan-AF.0730616	DLG4	orang	chr17	6901659	6910654	-	0.5116	0.5577	0.3636	0.3684	0.2667	0.32	0.4237	0.5443	0.5238	0.6154
chimpanzee	human_chimpanzee_orangutan-AF.0732463	HAS3	human,orang	chr16	54235598	54239980	+	0.6182	0.671	0.6	0.5435	0.7059	0.684	0.4808	0.4082	0.4539	0.4245	0.6446
chimpanzee	human_chimpanzee_orangutan-AF.0733433	CUTA	human	chr6	32933508	32934113	-	0.6539	0.6619	0.6	0.5647	0.7088	0.7522	0.4968	0.4727	0.7226	0.7374
chimpanzee	human_chimpanzee_orangutan-AF.0737250	HEPH	NA	chrX	61421677	61429991	+	0.0397	0.0128	0.1053	0.0909	0.0078	0	0.1667	0.1466	0	0.0311
chimpanzee	human_chimpanzee_orangutan-AF.0738342	BACH1	human	chr21	15946699	15969269	+	0.5114	0.5946	0.5833	0.6154	0.5914	0.6629	0.6444	0.7024	0.4412	0.38
chimpanzee	human_chimpanzee_orangutan-AF.0740431	NA	human,orang	chr6	31567768	31569036	+	0.881	0.9231	0.7778	0.875	0.9016	0.9366	0.7619	0.8667	0.7031	0.7302	0.90205
chimpanzee	human_chimpanzee_orangutan-AF.0742826	LIN28B	human,orang	chr6	102343870	102351967	+	0.4621	0.3846	0.381	0.3778	0.3846	0.3407	0.6532	0.625	0.4832	0.3741	0.42335
chimpanzee	human_chimpanzee_orangutan-AL.0002091	MGAT1	human	chr5	158752452	158764775	-	0.9597	0.9579	0.6803	0.5243	0.9652	0.9819	0.9204	0.9149	0.9719	0.9864
chimpanzee	human_chimpanzee_orangutan-AL.0003000	HLA-DRB1	NA	chr6	32022274	32105949	-	0.3273	0.4184	0.12	0.0556	0.3226	0.4034	0.1463	0.1552	0.3	0.3443
chimpanzee	human_chimpanzee_orangutan-AL.0004626	TBCE	human	chr1	210326811	210368908	+	0.1449	0.2239	0.5357	0.6154	0.0476	0.04	0.5909	0.6848	0.25	0.25
chimpanzee	human_chimpanzee_orangutan-AL.0014881	SMYD3	NA	chr1	220917465	221026504	-	0.5244	0.3088	0.5714	0.5833	0.4182	0.4141	0.4667	0.5185	0.5354	0.6235
chimpanzee	human_chimpanzee_orangutan-AL.0016079	KMT5B	human,orang	chr11	63837750	63846638	-	0.6316	0.6923	0.6111	0.8529	0.7805	0.7059	0.7714	0.7125	0.4038	0.4211	0.66195
chimpanzee	human_chimpanzee_orangutan-AL.0019497	ZNF738	human	chr19	21716048	21730420	+	0.5432	0.569	0.619	0.8636	0.3704	0.3182	0.7097	0.7215	0.3149	0.3204
chimpanzee	human_chimpanzee_orangutan-AL.0021257	SLC35E3	orang	chr12	66277059	66299396	+	0.9274	0.9197	0.8	0.8148	0.9675	0.9123	0.8551	0.9216	0.8898	0.9732
chimpanzee	human_chimpanzee_orangutan-AL.0022090	REXO2	human,orang	chr11	110232834	110238542	+	0.1429	0.2239	0.4118	0.3571	0.0345	0.1127	0.5	0.4783	0.0912	0.1292	0.1834
chimpanzee	human_chimpanzee_orangutan-AL.0023486	RCOR3	NA	chr1	186491111	186499819	+	0.8	0.9143	0.7931	0.6087	0.9592	0.8846	0.5758	0.6792	0.7447	0.7719
chimpanzee	human_chimpanzee_orangutan-AL.0023775	CSNK1D	human	chr17	75564360	75567355	-	0.9581	0.9571	0.8333	0.8103	0.9812	0.9833	0.8605	0.8663	0.9455	0.9494
chimpanzee	human_chimpanzee_orangutan-AL.0026117	APOC1	human	chr19	42857096	42861573	+	0.2165	0.2198	0.6823	0.7195	0.0417	0.0417	0.2826	0.3083	0.0526	0.0579
chimpanzee	human_chimpanzee_orangutan-AL.0027796	DCP2	human	chr5	91100104	91109260	+	0.8817	0.9091	0.3103	0.1765	0.9565	0.9167	0.6604	0.7679	0.9458	0.9348
chimpanzee	human_chimpanzee_orangutan-AL.0028769	PRDX2	NA	chr19	13371941	13374764	-	0.0253	0.0398	0.0875	0.1176	0.015	0.0297	0.1698	0.219	0.0491	0.0328
chimpanzee	human_chimpanzee_orangutan-AL.0031577	TUBB6	human,orang	chr18	2586542	2605440	-	0.2031	0.2425	0.4138	0.5034	0.0624	0.0633	0.8167	0.745	0.3876	0.3596	0.2228
chimpanzee	human_chimpanzee_orangutan-AL.0033524	ZNF263	human	chr16	3608043	3614352	+	0.3721	0.4468	0.25	0.2857	0.3898	0.2667	0.3529	0.5208	0.6824	0.5287
chimpanzee	human_chimpanzee_orangutan-AL.0034351	MCFD2	NA	chr2A	47067244	47078329	-	0.8333	1	1	0.9375	0.5	0.3333	0.8095	0.8929	0.5106	0.6078
chimpanzee	human_chimpanzee_orangutan-AL.0036553	CEP89	NA	chr19	30893092	30899050	-	0.3462	0.3038	0.0938	0.1346	0.5652	0.6538	0.0948	0.0959	0.1644	0.1892
chimpanzee	human_chimpanzee_orangutan-AL.0039573	ZNF486	human	chr19	20716139	20730624	+	0.5747	0.6825	0.8261	0.8261	0.717	0.6481	0.7821	0.725	0.4408	0.3765
chimpanzee	human_chimpanzee_orangutan-AL.0045409	CNOT1	NA	chr16	43695929	43726724	-	0.9966	0.9937	0.84	0.875	0.9969	0.9939	0.9549	0.9556	0.98	0.9796
chimpanzee	human_chimpanzee_orangutan-AL.0046211	RBM23	human	chr14	3809589	3814964	-	0.0263	0.0761	0.2	0.2	0.0079	0.0121	0.3889	0.2766	0.2333	0.2564
chimpanzee	human_chimpanzee_orangutan-AL.0048520	AUTS2	human	chr7	66968890	66974492	+	0.534	0.5729	0.7143	0.6364	0.576	0.6067	0.3966	0.3696	0.5952	0.5304
chimpanzee	human_chimpanzee_orangutan-AL.0048694	HBS1L	human	chr6	132348065	132385088	-	0.8817	0.9362	0.66	0.5938	0.9721	0.9188	0.8571	0.7846	0.9663	0.966
chimpanzee	human_chimpanzee_orangutan-AL.0054465	FAM207A	NA	chr21	31461246	31472582	+	0.68	0.4839	0.7273	0.75	0.275	0.36	0.8125	0.68	0.6618	0.6571
chimpanzee	human_chimpanzee_orangutan-AL.0054967	NA	NA	chr19	54419689	54448054	-	0.4375	0.6	0.6429	0.7143	0.5	0	0.5333	0.4468	0.5	0.1739
chimpanzee	human_chimpanzee_orangutan-AL.0059368	CIPC	orang	chr14	57896870	57901376	+	0.7698	0.8051	0.6289	0.6966	0.9	0.9316	0.6719	0.7757	0.917	0.9231
chimpanzee	human_chimpanzee_orangutan-AL.0062229	PIF1	NA	chr15	43246906	43248638	-	0.2424	0.3333	0.3333	0.4655	0.0968	0.1667	0.2632	0.4038	0.2963	0.4643
chimpanzee	human_chimpanzee_orangutan-AL.0063119	G2E3	human	chr14	11388078	11393978	+	0.0392	0.0354	0.2979	0.2407	0.0068	0.0205	0.1111	0.2432	0.09	0.1045
chimpanzee	human_chimpanzee_orangutan-AL.0067739	LACTB2	NA	chr8	68737239	68742766	-	0.009	0.0549	0.1905	0.1591	0.0135	0.0125	0.1034	0.1446	0.0563	0.0335
chimpanzee	human_chimpanzee_orangutan-AL.0068863	RBM14-RBM4	human,orang	chr11	62598834	62605571	+	0.1424	0.1314	0.2168	0.2744	0.0541	0.0476	0.3318	0.2876	0.4786	0.4555	0.1369
chimpanzee	human_chimpanzee_orangutan-AL.0079010	ZNF567	NA	chr19	34774761	34785345	-	0.0609	0.0886	0.3375	0.3363	0.0145	0.038	0.2184	0.1509	0.0444	0.014
chimpanzee	human_chimpanzee_orangutan-AL.0079304	SRSF11	NA	chr1	69023910	69027864	+	0.9718	0.9795	0.6889	0.7692	0.9951	0.9863	0.8205	0.8103	0.962	0.9
chimpanzee	human_chimpanzee_orangutan-AL.0086758	Chimp_G0077975	NA	chrX	145270090	145272787	-	0.5914	0.6023	0.4231	0.3103	0.7209	0.6739	0.6769	0.5838	0.599	0.5773
chimpanzee	human_chimpanzee_orangutan-AL.0087099	VEPH1	human	chr3	155505902	155537954	-	0.8462	0.7826	0.6111	0.6471	0.9167	0.8889	0.7429	0.726	0.8909	0.9615
chimpanzee	human_chimpanzee_orangutan-AL.0089143	AC139769.1	NA	chr19	23544875	23567273	+	0.8276	0.873	0.7215	0.6316	0.8684	1	0.7807	0.8458	0.8922	0.9375
chimpanzee	human_chimpanzee_orangutan-AL.0092216	CAPRIN2	human,orang	chr12	55558257	55561984	+	0.6066	0.6562	0.6923	0.8108	0.3953	0.3714	0.7368	0.7619	0.7568	0.8095	0.6314
chimpanzee	human_chimpanzee_orangutan-AL.0092535	CCDC77	human	chr12	560518	566675	+	0.7812	0.8387	0.5	0.8125	0.9355	0.881	0.68	0.7174	0.697	0.6857
chimpanzee	human_chimpanzee_orangutan-AL.0093873	CCDC136	NA	chr7	125702468	125711886	+	0.8125	0.7619	1	1	0.7551	0.7778	0.8571	0.6667	0.9	0.8889
chimpanzee	human_chimpanzee_orangutan-AL.0094464	ZNF528	human	chr19	50354750	50366665	+	0.8077	0.5556	0.5217	0.2424	0.7391	0.8	0.4194	0.4267	0.6591	0.7353
chimpanzee	human_chimpanzee_orangutan-AL.0095224	GALE	NA	chr1	22365058	22365680	-	0.0625	0.4615	0.75	1	0.1944	0.2	0.5714	0.2857	0.3793	0.375
chimpanzee	human_chimpanzee_orangutan-AL.0101355	TXNL4A	human,orang	chr18	74301968	74319073	-	0.5271	0.5694	0.8233	0.853	0.5192	0.5571	0.7009	0.6983	0.3812	0.3647	0.54825
chimpanzee	human_chimpanzee_orangutan-AL.0106268	ACHE	human	chr7	97004608	97005735	-	0.3636	0.4068	0.6406	0.662	0.4545	0.4118	0.5172	0.5673	0.4318	0.381
chimpanzee	human_chimpanzee_orangutan-AL.0106937	ZNF345	NA	chr19	34606128	34647046	-	0.3636	0.4545	0.2	0.2105	0.0476	0.0769	0.4138	0.5	0.4706	0.3333
chimpanzee	human_chimpanzee_orangutan-AL.0107865	NA	NA	chr19	56320797	56349806	+	0.4091	0.6111	0.96	1	0.4444	0.1818	0.7222	0.6557	0.6944	0.5172
chimpanzee	human_chimpanzee_orangutan-AL.0110005	PUF60	NA	chr8	141954333	141958140	-	0.7322	0.8287	0.6269	0.6	0.737	0.7397	0.5909	0.65	0.7664	0.6667
chimpanzee	human_chimpanzee_orangutan-AL.0110954	WSB1	NA	chr17	28939652	28942129	-	0.8611	0.8378	0.2353	0.2195	0.9298	0.9444	0.7333	0.5263	0.942	0.8983
chimpanzee	human_chimpanzee_orangutan-AL.0111155	METTL8	NA	chr2B	57907199	57916110	-	0	0.1579	0	0	0	0	0	0	0.102	0.1628
chimpanzee	human_chimpanzee_orangutan-AL.0115178	Chimp_G0047335	NA	chr2B	60111131	60381436	+	0.1091	0.0889	0.2703	0.2222	0.0741	0.069	0.1014	0.0902	0.0597	0.0882
chimpanzee	human_chimpanzee_orangutan-AL.0115377	NA	NA	chr19	56320797	56349806	+	0.1667	0.2973	0.8	0.7879	0.125	0.08	0.3824	0.4167	0.266	0.2459
chimpanzee	human_chimpanzee_orangutan-AL.0124497	NIPAL3	human	chr1	23041951	23047108	+	0.7864	0.7195	0.76	0.8148	0.9074	0.9592	0.6596	0.7211	0.8592	0.8322
chimpanzee	human_chimpanzee_orangutan-AL.0140611	AK2	NA	chr1	31776410	31783469	-	0.9904	0.9839	0.8673	0.8526	0.9941	0.9934	0.9245	0.9561	0.9983	0.994
chimpanzee	human_chimpanzee_orangutan-AL.0141925	NA	NA	chr19	21716048	21730420	+	0.8	0.8462	0.9286	0.95	0.8696	0.4667	0.9167	0.9048	0.76	0.7436
chimpanzee	human_chimpanzee_orangutan-AL.0141997	NA	human	chr19	17182145	17195215	-	0.4082	0.1964	0.5918	0.5614	0.2826	0.25	0.4177	0.4024	0.163	0.1732
chimpanzee	human_chimpanzee_orangutan-AL.0144826	CCDC90B	NA	chr11	79028325	79040207	-	0.1667	0.2	0.1667	0.2609	0.2857	0	0.2174	0.3061	0.0789	0.0417
chimpanzee	human_chimpanzee_orangutan-AL.0144928	CCDC92B	human,orang	chr17	2408569	2414605	-	0.3421	0.4848	0.0152	0.0167	0.6552	0.4667	0.1852	0.1919	0.5192	0.6458	0.41345
chimpanzee	human_chimpanzee_orangutan-AL.0146025	ZDHHC3	human,orang	chr3	45145979	45160144	-	0.4022	0.3889	0.1719	0.0698	0.3578	0.4954	0.4329	0.3947	0.3866	0.4051	0.39555
chimpanzee	human_chimpanzee_orangutan-AL.0148507	ZNF134	NA	chr19	55693727	55699936	+	0.3986	0.4767	0.3684	0.3654	0.3416	0.3231	0.4741	0.3739	0.5381	0.5339
chimpanzee	human_chimpanzee_orangutan-AL.0152155	EPS15L1	NA	chr19	16889371	16919020	-	0.9412	0.8889	0.8889	1	0.9398	0.9265	0.8889	0.8148	0.75	0.8261
chimpanzee	human_chimpanzee_orangutan-AL.0153058	ZSCAN5A	human	chr19	54312212	54399074	-	0.3824	0.5	0.0488	0.0541	0.5	0.8095	0.4286	0.3824	0.6429	0.5909
chimpanzee	human_chimpanzee_orangutan-AL.0167684	ZMPSTE24	NA	chr1	39058522	39065505	+	0.8983	0.9333	0.7368	0.9524	0.9458	0.9275	0.7179	0.7368	0.9296	0.8621
chimpanzee	human_chimpanzee_orangutan-AL.0168261	NA	human	chr7	122184639	122205127	-	0.4122	0.4286	0.2914	0.1293	0.3962	0.36	0.4793	0.3949	0.4357	0.5037
chimpanzee	human_chimpanzee_orangutan-AL.0175335	MAGI3	NA	chr1	113523518	113528232	+	0.7826	0.8621	0.75	0.6667	0.9375	0.9153	0.7	0.6471	0.8148	0.7778
chimpanzee	human_chimpanzee_orangutan-AL.0177811	VPS4A	NA	chr16	54454427	54456031	+	0.9864	1	0.7692	0.8824	1	0.9915	1	0.9615	0.9969	0.9866
chimpanzee	human_chimpanzee_orangutan-AL.0181951	ZNF732	human	chr4	3688748	3736205	+	0.6173	0.679	0.4348	0.3478	0.5088	0.5208	0.7912	0.8221	0.8931	0.8667
chimpanzee	human_chimpanzee_orangutan-AL.0182533	AC009961.1	NA	chr2B	46252221	46292356	-	0.6316	0.2273	0.2308	0.1935	0.625	0.5333	0.5333	0.451	0.5	0.6154
chimpanzee	human_chimpanzee_orangutan-AL.0188398	NA	NA	chr19	21716048	21730420	+	0.8	0.6226	0.8125	0.95	0.625	0.6364	0.7097	0.7917	0.4385	0.4234
chimpanzee	human_chimpanzee_orangutan-AL.0193367	Chimp_G0038353	human	chr19	50779294	50789975	-	0.625	0.8636	0.8333	0.8	0.76	0.8519	0.75	0.6923	0.2692	0.4643
chimpanzee	human_chimpanzee_orangutan-AL.0196164	METTL21A	NA	chr2B	94173497	94211413	-	0.25	0.375	0.4	0.6	0	0.1667	0.24	0.3415	0.0417	0.1154
chimpanzee	human_chimpanzee_orangutan-AL.0196193	SERF2	NA	chr15	22214673	22221995	+	0.0476	0.0556	0.24	0.2857	0	0.0556	0.0588	0.0706	0.01	0.0286
chimpanzee	human_chimpanzee_orangutan-AL.0201920	OGFOD3	NA	chr17	75713852	75719827	-	0.6693	0.6489	0.5435	0.5263	0.7475	0.7561	0.4805	0.5532	0.6506	0.6827
chimpanzee	human_chimpanzee_orangutan-AL.0204523	CLK4	NA	chr5	156569737	156575360	-	0.8667	0.9474	0.7451	0.7222	0.9655	0.913	0.8571	0.8229	0.898	0.8333
chimpanzee	human_chimpanzee_orangutan-AL.0207039	CBX3	human	chr7	26328605	26331903	+	0.9236	0.9393	0.641	0.6696	0.9581	0.9457	0.7816	0.8084	0.9668	0.9627
chimpanzee	human_chimpanzee_orangutan-AL.0209246	CREM	NA	chr10	35319540	35324331	+	0.2	0.3488	0.5	0.2353	0.2241	0.2903	0.4286	0.4211	0.2941	0.3077
chimpanzee	human_chimpanzee_orangutan-AL.0212514	GPM6B	human	chrX	13720002	13723432	-	0.8464	0.8583	0.6699	0.6076	0.8501	0.8655	0.8204	0.7713	0.8249	0.8176
chimpanzee	human_chimpanzee_orangutan-AL.0213335	HOMEZ	human,orang	chr14	4179848	4193465	-	0.6733	0.8182	0.3902	0.4561	0.9167	0.9029	0.3014	0.3667	0.6275	0.6837	0.74575
chimpanzee	human_chimpanzee_orangutan-AL.0219022	MFSD9	NA	chr2A	103815131	103827876	-	0.1852	0.1587	0.4583	0.4688	0.0864	0	0.3509	0.2773	0.2941	0.2151
chimpanzee	human_chimpanzee_orangutan-AL.0219356	C19orf25	human	chr19	1307424	1325249	-	0.16	0.1818	0	0	0	0.125	0.1463	0.1649	0.1081	0.0962
chimpanzee	human_chimpanzee_orangutan-AL.0221055	LHPP	NA	chr10	120369152	120387911	+	0.3265	0.2453	0.3478	0.7	0.7045	0.6	0.4737	0.3182	0.3779	0.3625
chimpanzee	human_chimpanzee_orangutan-AL.0226247	EID1	NA	chr15	27307703	27309741	+	0.625	0.6154	0.9781	0.994	0.5667	0.4	0.9775	0.9797	0.3418	0.3086
chimpanzee	human_chimpanzee_orangutan-AL.0226825	LEPROT	NA	chr1	64225579	64232340	+	0.875	0.7368	0.4634	0.5	0.9	1	0.7778	0.8049	0.9355	1
chimpanzee	human_chimpanzee_orangutan-AL.0228763	NOVA1	human	chr14	7283524	7399944	-	0.8621	0.828	0.6176	0.6438	0.8554	0.8736	0.7831	0.8161	0.8954	0.8896
chimpanzee	human_chimpanzee_orangutan-AL.0231879	DERL3	NA	chr22	6610346	6612567	-	0.4026	0.6029	0.2917	0.28	0.6552	0.5882	0.2333	0.3704	0.4541	0.3906
chimpanzee	human_chimpanzee_orangutan-AL.0233464	ZNF195	NA	chr11	3251985	3261246	-	0.8125	0.8529	0.8421	0.6875	0.931	0.7778	0.5952	0.6567	0.6628	0.619
chimpanzee	human_chimpanzee_orangutan-AL.0234905	CATG00000063103.1	NA	chr3	182836738	182839323	+	0.6087	0.5	0.1034	0.1818	0.619	0.625	0.5429	0.5652	0.5357	0.6957
chimpanzee	human_chimpanzee_orangutan-AL.0236979	TSTD2	NA	chr9	69783490	69784979	-	0.8438	0.8621	0.9091	1	0.8043	0.9412	0.9412	1	0.6765	0.7
chimpanzee	human_chimpanzee_orangutan-AL.0240419	AC098588.2	human,orang	chr4	143040848	143128916	-	0.2706	0.3194	0.2326	0.3191	0.2031	0.2241	0.5823	0.5037	0.1823	0.1493	0.295
chimpanzee	human_chimpanzee_orangutan-AL.0240802	AP1S2	NA	chrX	15785590	15805305	-	0.722	0.7454	0.9167	0.9175	0.6772	0.7204	0.7884	0.8006	0.6912	0.7261
chimpanzee	human_chimpanzee_orangutan-AL.0247641	NOVA1	human	chr14	7253371	7276891	-	0.3864	0.2955	0.1875	0.25	0.5	0.4194	0.2	0.1923	0.2532	0.2344
chimpanzee	human_chimpanzee_orangutan-AL.0250526	PHF20	human,orang	chr20	35283546	35317320	+	0.6145	0.4296	0.1622	0.1627	0.7822	0.7778	0.2282	0.2108	0.486	0.5577	0.52205
chimpanzee	human_chimpanzee_orangutan-AL.0257985	CSNK1D	human	chr17	75558064	75567355	-	0.9252	0.9274	0.8	0.7556	0.963	0.9636	0.75	0.7473	0.9167	0.9228
chimpanzee	human_chimpanzee_orangutan-AL.0268799	ZNF605	human	chr12	130693202	130707953	-	0.9091	0.7941	0.9474	0.9167	0.7692	0.8235	0.7551	0.7407	0.6	0.9375
chimpanzee	human_chimpanzee_orangutan-AL.0271969	ZNF542P	NA	chr19	54458178	54461577	+	0.7759	0.7627	0.6216	0.5962	0.7593	0.8462	0.697	0.6124	0.7528	0.7685
chimpanzee	human_chimpanzee_orangutan-AL.0272769	TMEM150A	human	chr2A	85770469	85771650	-	0.4	0.4415	0.3902	0.5938	0.4371	0.3059	0.4432	0.4864	0.3292	0.2938
chimpanzee	human_chimpanzee_orangutan-AL.0273167	NA	NA	chr19	34233727	34242004	-	0.2016	0.1239	0.5165	0.6557	0.1538	0.1087	0.3191	0.2143	0.27	0.1429
chimpanzee	human_chimpanzee_orangutan-AL.0281724	RNF130	NA	chr5	157862411	157917851	-	0.2593	0.3676	0	0	0.2041	0.2558	0.1013	0.1118	0.1391	0.1915
chimpanzee	human_chimpanzee_orangutan-AL.0288305	NA	NA	chr6	96846330	96853911	+	0.6071	0.6222	0.8571	0.8762	0.3548	0.2727	0.5657	0.6215	0.3429	0.4576
chimpanzee	human_chimpanzee_orangutan-AL.0291858	SCAF11	NA	chr12	43088846	43096171	+	0.2857	0.2857	0.0769	0	0	0.1	0.2381	0.2037	0.0312	0.0303
chimpanzee	human_chimpanzee_orangutan-AL.0292582	AMZ2	NA	chr17	61301699	61307585	+	0.0547	0.0674	0.4444	0.3652	0.0128	0.0164	0.0611	0.0385	0.0092	0.0056
chimpanzee	human_chimpanzee_orangutan-AL.0293642	DCAF16	human	chr4	17295088	17301491	-	0.8644	0.8689	0.7368	0.875	0.9538	0.9216	0.5862	0.6	0.8957	0.9247
chimpanzee	human_chimpanzee_orangutan-AL.0296472	TRIM4	human	chr7	96008014	96020957	-	0.8785	0.8868	0.7241	0.7	0.8985	0.9053	0.8	0.7374	0.7075	0.75
chimpanzee	human_chimpanzee_orangutan-AL.0307438	SLC20A2	human	chr8	42303093	42371537	-	0.3333	0.2143	0.0345	0.037	0.2	0.125	0.2222	0.1333	0.1515	0.2593
chimpanzee	human_chimpanzee_orangutan-AL.0310464	MARVELD3	NA	chr16	58124114	58135998	-	0.4249	0.4188	0.4286	0.4667	0.5539	0.436	0.3065	0.3203	0.3869	0.3859
chimpanzee	human_chimpanzee_orangutan-AL.0312727	THAP9-AS1	NA	chr4	46334666	46340632	+	0.4762	0.625	0.4884	0.4222	0.5714	0.6667	0.6286	0.6437	0.6923	0.7
chimpanzee	human_chimpanzee_orangutan-AL.0312727	SEC31A	NA	chr4	46334666	46340632	+	0.4762	0.625	0.4884	0.4222	0.5714	0.6667	0.6286	0.6437	0.6923	0.7
chimpanzee	human_chimpanzee_orangutan-AL.0314180	CHST6	human	chr16	61091649	61100526	-	0.6271	0.6244	0.5431	0.4921	0.7894	0.8548	0.2782	0.2393	0.4657	0.417
chimpanzee	human_chimpanzee_orangutan-AL.0315122	GINS4	NA	chr8	41356792	41363099	+	0.7778	0.7862	0.766	0.8167	0.9469	0.9073	0.3882	0.4151	0.8133	0.7972
chimpanzee	human_chimpanzee_orangutan-AL.0316155	SETD5	human,orang	chr3	9708790	9709606	+	0.7796	0.8293	0.672	0.6549	0.8442	0.8423	0.6468	0.6588	0.8152	0.8182	0.80445
chimpanzee	human_chimpanzee_orangutan-AL.0324030	NA	NA	chr7	149222448	149250425	-	0.65	0.5263	0.4444	0.4898	0.4	0.5714	0.5312	0.5	0.7714	0.7407
chimpanzee	human_chimpanzee_orangutan-AL.0325276	OLFM1	orang	chr9	107387138	107391039	+	0.6726	0.6482	0.2093	0.2667	0.8103	0.7923	0.5667	0.5399	0.6768	0.6514
chimpanzee	human_chimpanzee_orangutan-AL.0325352	MXRA7	orang	chr17	69787032	69799667	-	0.2607	0.3068	0.1124	0.1321	0.2188	0.3438	0.2	0.2665	0.3576	0.3206
chimpanzee	human_chimpanzee_orangutan-AL.0327357	EIF4A2	human,orang	chr3	184876527	184878010	+	0.2538	0.2767	0.5967	0.6383	0.0967	0.1211	0.4059	0.5664	0.2512	0.1898	0.26525
chimpanzee	human_chimpanzee_orangutan-AL.0327607	B4GALT7	NA	chr5	155715342	155718369	+	0.8925	0.9333	0.7561	0.6667	1	0.9714	0.8415	0.7669	0.9268	0.9386
chimpanzee	human_chimpanzee_orangutan-AL.0330200	WDR61	NA	chr15	56712253	56713769	-	0.0581	0.0399	0.3007	0.2602	0.0168	0.0317	0.1908	0.2346	0.0355	0.057
chimpanzee	human_chimpanzee_orangutan-AL.0330338	ST7	human	chr7	114125919	114134094	+	0.766	0.6538	0.9038	0.8571	0.6538	0.6974	0.6901	0.7379	0.7253	0.6443
chimpanzee	human_chimpanzee_orangutan-AL.0334682	DDIAS	NA	chr11	78695079	78698116	+	0.4769	0.4082	0.381	0.2222	0.36	0.3235	0.64	0.5662	0.4355	0.4267
chimpanzee	human_chimpanzee_orangutan-AL.0335529	ZNF253	human	chr19	20398101	20424937	+	0.1417	0.0882	0.2604	0.252	0.0882	0.0312	0.1111	0.1017	0.0517	0.0643
chimpanzee	human_chimpanzee_orangutan-AL.0336230	FUT10	NA	chr8	33286912	33370712	-	0.2353	0.2025	0.3556	0.3871	0.1449	0.1017	0.2184	0.2123	0.2384	0.2049
chimpanzee	human_chimpanzee_orangutan-AL.0337745	EIF3H	human	chr8	114653021	114749628	-	0.2	0.0882	0.3678	0.4646	0.0714	0.0317	0.3243	0.4118	0.0972	0.14
chimpanzee	human_chimpanzee_orangutan-AL.0340353	CENPM	NA	chr22	24768590	24773032	-	0.9581	0.8759	0.6377	0.6349	0.9789	0.9028	0.8655	0.815	0.9757	0.9753
chimpanzee	human_chimpanzee_orangutan-AL.0341226	SCARA3	human	chr8	27526870	27544897	+	0.03	0.013	0.1935	0.1667	0.0149	0.0198	0.0139	0.0331	0.0238	0.0116
chimpanzee	human_chimpanzee_orangutan-AL.0343743	LEPROT	human,orang	chr1	64225579	64232340	+	0.3256	0.3684	0.8261	0.7895	0.3333	0.2941	0.5122	0.4125	0.2397	0.1791	0.347
chimpanzee	human_chimpanzee_orangutan-AL.0349576	CATG00000065115.1	NA	chr3	78723657	78794235	-	0.4058	0.5484	0.75	0.7368	0.3061	0.3333	0.5181	0.4859	0.443	0.4868
chimpanzee	human_chimpanzee_orangutan-AL.0356339	ZNF226	human	chr19	42118797	42121466	+	0.2692	0.3077	0.4138	0.2903	0.4186	0.375	0.1333	0.2574	0.1356	0.1802
chimpanzee	human_chimpanzee_orangutan-AL.0358950	PLGRKT	orang	chr9	5335469	5384171	-	0.6346	0.6889	0.3571	0.5	0.6667	0.5833	0.2857	0.3663	0.8	0.8134
chimpanzee	human_chimpanzee_orangutan-AL.0361480	NA	human	chr11	62598834	62625369	+	0.107	0.1004	0.2991	0.3525	0.192	0.2205	0.125	0.1029	0.0901	0.1031
chimpanzee	human_chimpanzee_orangutan-AL.0361599	IP6K2	human,orang	chr3	48946733	48949030	-	0.7949	0.7647	0.5263	0.6364	0.9385	0.9392	0.2941	0.4194	0.5256	0.6087	0.7798
chimpanzee	human_chimpanzee_orangutan-AL.0367661	SRP9	human,orang	chr1	200752298	200759451	+	0.7093	0.7778	0.8153	0.9018	0.7414	0.7179	0.793	0.8163	0.6353	0.6667	0.74355
chimpanzee	human_chimpanzee_orangutan-AL.0367812	ZNF674-AS1	NA	chrX	46520792	46573727	+	0.12	0	0.2051	0.3043	0	0.2	0.2833	0.2688	0.1111	0.1622
chimpanzee	human_chimpanzee_orangutan-AL.0370813	AZI2	NA	chr3	28504780	28510701	-	0.7727	0.7292	0.5636	0.5169	0.8137	0.8088	0.7562	0.6627	0.772	0.7839
chimpanzee	human_chimpanzee_orangutan-AL.0374235	ETNK1	NA	chr12	63670470	63686721	-	0.9828	0.9375	0.9667	0.931	0.9451	0.9254	0.9118	1	0.7742	0.7143
chimpanzee	human_chimpanzee_orangutan-AL.0374587	PLPBP	human	chr8	37688898	37698937	+	0.9117	0.8571	0.7473	0.5556	0.9541	0.953	0.6348	0.6461	0.8757	0.868
chimpanzee	human_chimpanzee_orangutan-AL.0376509	MED1	NA	chr17	17338171	17344609	+	0.4286	0.381	0.6	0.25	0.4828	0.3636	0.3214	0.4286	0.6047	0.6167
chimpanzee	human_chimpanzee_orangutan-AL.0379521	ZNF732	NA	chr4	3688748	3751614	+	0.225	0.2121	0.1875	0.0625	0.125	0.1154	0.4412	0.4528	0.5278	0.3548
chimpanzee	human_chimpanzee_orangutan-AL.0381504	THAP5	NA	chr7	105473084	105488219	-	0.2069	0.2105	0.2222	0.2535	0.087	0.0952	0.2692	0.2759	0.0811	0.0323
chimpanzee	human_chimpanzee_orangutan-AL.0384996	RSRC2	human	chr12	120199694	120202281	-	0.8966	0.8421	0.7222	0.5385	0.9789	0.9606	0.4138	0.7042	0.82	0.6667
chimpanzee	human_chimpanzee_orangutan-AL.0386338	PRCP	NA	chr11	78591428	78615863	-	0.2125	0.2294	0.1368	0.3636	0.1423	0.1765	0.2581	0.2453	0.3686	0.4056
chimpanzee	human_chimpanzee_orangutan-AL.0388375	ZNF718	orang	chr4	3771655	3851696	-	0.0909	0.1	0	0.1064	0.087	0.0417	0.2708	0.2647	0.1029	0.1034
chimpanzee	human_chimpanzee_orangutan-AL.0393203	ZNF655	human	chr7	95646951	95663047	+	0.4697	0.4545	0.3929	0.2687	0.6607	0.5714	0.3214	0.2727	0.487	0.4653
chimpanzee	human_chimpanzee_orangutan-AL.0403050	PCK2	human	chr14	4931818	4933586	+	0.3495	0.3895	0.6835	0.6264	0.1117	0.1232	0.525	0.6242	0.321	0.3978
chimpanzee	human_chimpanzee_orangutan-AL.0408001	SRP9	NA	chr1	200752298	200758069	+	0.4286	0.6667	0.8571	0.7333	0.3333	0.5	0.3478	0.6078	0.5455	0.5
chimpanzee	human_chimpanzee_orangutan-AL.0408101	SLC37A3	human,orang	chr7	137244415	137245130	-	0.9512	0.9538	0.4688	0.3	0.9773	1	0.875	0.8209	0.9897	0.9794	0.9525
chimpanzee	human_chimpanzee_orangutan-AL.0408963	BARD1	NA	chr2B	101422614	101451391	-	0.0612	0.0426	0	0.2	0.0374	0.0541	0.2264	0.2333	0.1731	0.2683
chimpanzee	human_chimpanzee_orangutan-AL.0411563	SKA2	human,orang	chr17	52348375	52367769	-	0.578	0.6333	0.81	0.7799	0.5294	0.4435	0.6591	0.6012	0.3723	0.4581	0.60565
chimpanzee	human_chimpanzee_orangutan-AL.0415736	TMEM92	orang	chr17	43525591	43527071	+	0.1915	0.1678	0.4778	0.4855	0.194	0.1522	0.2148	0.2662	0.0806	0.0418
chimpanzee	human_chimpanzee_orangutan-AL.0416261	KLHL7	human,orang	chr7	23263351	23279090	+	0.4768	0.5187	0.3571	0.433	0.6952	0.8156	0.3059	0.4495	0.3409	0.3633	0.49775
chimpanzee	human_chimpanzee_orangutan-AL.0420395	RNF14	human	chr5	120153021	120158183	+	0.4915	0.38	0.6296	0.6	0.381	0.3333	0.6724	0.6129	0.3333	0.1875
chimpanzee	human_chimpanzee_orangutan-AL.0421409	ZNF589	NA	chr3	48509592	48525016	+	0.1882	0.2143	0.1026	0.0566	0.08	0.1628	0.4054	0.4756	0.463	0.3939
chimpanzee	human_chimpanzee_orangutan-AL.0422958	NA	NA	chr19	34233737	34242004	-	0.4072	0.3694	0.7789	0.8786	0.2281	0.2931	0.5656	0.5036	0.4895	0.4268
chimpanzee	human_chimpanzee_orangutan-AL.0424040	MED20	human,orang	chr6	41423208	41434791	-	0.0296	0.04	0.1818	0.25	0.0048	0.031	0.2368	0.2424	0.0186	0.0404	0.0348
chimpanzee	human_chimpanzee_orangutan-AL.0424803	ERV3-1	NA	chr7	60343152	60359394	-	0.7674	0.8276	0.5769	0.5714	0.9583	0.8824	0.6667	0.7872	0.9038	0.8983
chimpanzee	human_chimpanzee_orangutan-AL.0429414	ZNF738	NA	chr19	21716048	21720386	+	0.2292	0.4444	0.2727	0.25	0.2609	0.2105	0.5	0.4054	0.3706	0.3911
chimpanzee	human_chimpanzee_orangutan-AL.0436806	BIRC5	NA	chr17	71339853	71350845	+	0.9595	0.9589	0.75	0.8163	0.9783	0.9655	0.9028	0.9716	0.9828	0.9697
chimpanzee	human_chimpanzee_orangutan-AL.0439279	UROS	NA	chr10	121660421	121669886	-	0.0884	0.1236	0.3125	0.3409	0.1083	0.0522	0.1538	0.0868	0.1622	0.1183
chimpanzee	human_chimpanzee_orangutan-AL.0441179	C12orf76	human	chr12	107681009	107702539	-	0.2	0.2414	0.3632	0.5253	0.0769	0.25	0.2405	0.3145	0.15	0.05
chimpanzee	human_chimpanzee_orangutan-AL.0450374	ZNF195	orang	chr11	3250680	3261246	-	0.5714	0.7059	0.8	0.5455	0.8	0.68	0.4516	0.5306	0.4528	0.3846
chimpanzee	human_chimpanzee_orangutan-AL.0452052	NA	human	chr11	62598834	62627520	+	0.537	0.6486	0.8889	1	0.6935	0.8269	0.8333	0.6944	0.4921	0.5512
chimpanzee	human_chimpanzee_orangutan-AL.0453502	CHST6	human	chr16	61092775	61100526	-	0.3108	0.3934	0.4375	0.4737	0.1622	0.1167	0.7941	0.8933	0.4944	0.5981
chimpanzee	human_chimpanzee_orangutan-AL.0456250	SPP1	human	chr4	85431783	85434906	+	0.9939	0.9884	0.8846	0.8621	0.9981	0.9987	0.8857	0.8897	0.9743	0.991
chimpanzee	human_chimpanzee_orangutan-AL.0461233	C19orf25	human	chr19	1307424	1325249	-	0.1311	0.1569	0	0	0	0.1538	0.0759	0.1143	0.1951	0.122
chimpanzee	human_chimpanzee_orangutan-AL.0463788	ARID1B	NA	chr6	154549679	154569767	+	0.7963	0.7593	0.8	0.7778	0.7941	0.72	0.6842	0.6308	0.5952	0.4314
chimpanzee	human_chimpanzee_orangutan-AL.0468712	ZNF589	NA	chr3	48509592	48536397	+	0.8072	0.7966	0.7647	0.85	0.913	0.72	0.6809	0.7	0.8227	0.8088
chimpanzee	human_chimpanzee_orangutan-AL.0470156	UROS	NA	chr10	121663518	121669886	-	0.4883	0.5	0.7755	0.7157	0.4977	0.443	0.5403	0.4421	0.5828	0.5394
chimpanzee	human_chimpanzee_orangutan-AL.0479714	SUGP2	human	chr19	19521635	19525237	-	0.5152	0.4423	0.1522	0.1628	0.625	0.5301	0.0789	0.1846	0.4844	0.3559
chimpanzee	human_chimpanzee_orangutan-AL.0479731	COA1	NA	chr7	40080416	40111021	+	0.7045	0.6667	0.9032	0.9545	0.625	0.4583	0.6935	0.661	0.5806	0.5893
chimpanzee	human_chimpanzee_orangutan-AL.0479744	AC012618.3	NA	chr19	12785404	12811223	+	0.64	0.6316	0.7455	0.8529	0.2	0.7778	0.641	0.6395	0.4286	0.35
chimpanzee	human_chimpanzee_orangutan-AL.0481078	CD24	human	chr6	104365692	104369330	-	0.2716	0.203	0.7861	0.6777	0.1887	0.1031	0.2205	0.2955	0.056	0.0724
chimpanzee	human_chimpanzee_orangutan-AL.0481935	SLC5A3	human	chr21	20646753	20716163	+	0.2292	0.2708	0.5429	0.6774	0.0938	0.0244	0.5357	0.3917	0.3913	0.25
chimpanzee	human_chimpanzee_orangutan-AL.0487993	RFWD3	NA	chr16	60277972	60284194	-	0.6126	0.6562	0.55	0.6372	0.638	0.6706	0.6831	0.6222	0.4726	0.4752
chimpanzee	human_chimpanzee_orangutan-AL.0491859	SLC20A2	NA	chr8	42364563	42371430	-	0.4186	0.5238	0.6222	0.7222	0.4545	0.4118	0.4	0.5132	0.5138	0.4762
chimpanzee	human_chimpanzee_orangutan-AL.0494599	THAP5	human	chr7	105482994	105488267	-	0.3429	0.4643	0.1463	0.0536	0.125	0.0952	0.2963	0.4	0.2444	0.3333
chimpanzee	human_chimpanzee_orangutan-AL.0496034	RESF1	NA	chr12	54284818	54304782	-	0.0968	0.0556	0.3667	0.2432	0.1667	0	0	0.2131	0.0667	0
chimpanzee	human_chimpanzee_orangutan-AL.0498384	RCE1	NA	chr11	62803071	62803792	+	0.7755	0.8171	0.5294	0.587	0.8615	0.8571	0.7879	0.7471	0.8844	0.8915
chimpanzee	human_chimpanzee_orangutan-AL.0499107	NAGLU	human,orang	chr17	14244043	14248740	-	0.2778	0.2561	0.4923	0.3415	0.1016	0.1102	0.4186	0.4265	0.5466	0.5412	0.26695
chimpanzee	human_chimpanzee_orangutan-AL.0499547	CDC37L1-DT	NA	chr9	4645563	4648422	-	0.7778	0.6875	0.8246	0.7692	0.75	0.4	0.5172	0.6667	0.5333	0.4545
chimpanzee	human_chimpanzee_orangutan-AL.0501599	ZSCAN5A	human	chr19	54312413	54399074	-	0.4615	0.6889	0.037	0.0909	0.7647	0.7647	0.2593	0.3115	0.7561	0.7188
chimpanzee	human_chimpanzee_orangutan-AL.0502155	SKP2	human	chr5	56557511	56564353	-	0.0941	0.0814	0.2857	0.2344	0.0922	0.0757	0.1244	0.1268	0.1005	0.1142
chimpanzee	human_chimpanzee_orangutan-AL.0504190	PPM1F	NA	chr22	4655295	4657526	-	0.8818	0.8913	1	0.9091	0.963	0.9175	0.7407	0.7736	0.8146	0.8447
chimpanzee	human_chimpanzee_orangutan-AL.0509078	SMARCC2	NA	chr12	33071551	33072647	+	0.0622	0.0968	0.2708	0.2778	0.0077	0.0234	0.2198	0.2206	0.1122	0.1935
chimpanzee	human_chimpanzee_orangutan-AL.0510555	PSMD5	NA	chr9	93097973	93103487	-	0.1162	0.1366	0.2785	0.463	0.0919	0.1211	0.1789	0.1392	0.1599	0.1455
chimpanzee	human_chimpanzee_orangutan-AL.0514451	IP6K2	human,orang	chr3	48947781	48949030	-	0.5556	0.4595	0.1818	0.2941	0.5294	0.5	0.3455	0.4316	0.6186	0.6129	0.50755
chimpanzee	human_chimpanzee_orangutan-AL.0519691	SFXN2	NA	chr10	98562395	98563894	+	0.8837	0.8667	0.7895	0.7895	0.9583	0.9474	0.7917	0.825	0.9762	0.9286
chimpanzee	human_chimpanzee_orangutan-AL.0520533	FAAP20	orang	chr1	859214	867937	-	0.3077	0.3526	0.1652	0.2056	0.2908	0.4699	0.2578	0.258	0.348	0.3624
chimpanzee	human_chimpanzee_orangutan-AL.0521102	COBL	human	chr7	51350323	51371236	-	0.0746	0.0278	0.0244	0	0.0137	0.0519	0.0667	0.0641	0.1702	0.2083
chimpanzee	human_chimpanzee_orangutan-AL.0521384	HIRA	human	chr22	1940414	1947050	+	0.0897	0.0743	0.2101	0.1958	0.0122	0.0513	0.1137	0.0992	0.0558	0.0359
chimpanzee	human_chimpanzee_orangutan-AL.0523998	BMP2K	NA	chr4	50314937	50339928	-	0.5862	0.7333	0.8333	0.6667	0.775	0.8571	0.7778	0.8235	0.4565	0.6071
chimpanzee	human_chimpanzee_orangutan-AL.0525224	ASCC3	human	chr6	98266532	98282335	-	0.9206	0.9098	0.7222	0.6364	0.9231	0.8986	0.6486	0.4675	0.3409	0.549
chimpanzee	human_chimpanzee_orangutan-AL.0525517	NLGN2	NA	chr17	7102975	7106135	+	0.0455	0.1714	0	0.4286	0.1143	0.0588	0.2	0.1875	0.25	0.2444
chimpanzee	human_chimpanzee_orangutan-AL.0526609	TRAIP	NA	chr3	50107101	50107965	-	0.8204	0.7642	0.4274	0.5551	0.9061	0.9342	0.5523	0.489	0.5645	0.5299
chimpanzee	human_chimpanzee_orangutan-AL.0532744	YTHDF3	human	chr8	61238648	61253970	+	0.4545	0.3462	0.7143	0.75	0.2593	0.3704	0.6	0.6667	0.6667	0.5
chimpanzee	human_chimpanzee_orangutan-AL.0533609	ZNF197	human	chr3	44851268	44866296	+	0.1571	0.1496	0.0349	0.0698	0.1448	0.1944	0.1353	0.1058	0.3319	0.3038
chimpanzee	human_chimpanzee_orangutan-AL.0541441	ZNF677	human	chr19	51156116	51161729	-	0.9608	0.881	1	0.931	0.96	0.9737	0.9032	0.9055	0.8431	0.8167
chimpanzee	human_chimpanzee_orangutan-AL.0542356	TFDP2	human,orang	chr3	140065011	140092202	-	0.1912	0.2353	0.3333	0.1765	0.1379	0.1558	0.4286	0.3607	0.3804	0.3816	0.21325
chimpanzee	human_chimpanzee_orangutan-AL.0543465	RXYLT1	NA	chr12	25448849	25466363	-	0.9494	0.9298	0.8276	0.7869	0.9464	0.9524	0.9252	0.8952	0.933	0.9399
chimpanzee	human_chimpanzee_orangutan-AL.0546155	NCK2	human	chr2A	106951736	106989954	+	0.3313	0.3669	0.4314	0.4085	0.2551	0.31	0.5482	0.504	0.3191	0.3292
chimpanzee	human_chimpanzee_orangutan-AL.0555890	TBRG4	NA	chr7	45434691	45438347	-	0.9576	0.9697	0.6923	0.68	0.98	0.9695	0.75	0.6222	0.9722	0.9263
chimpanzee	human_chimpanzee_orangutan-AL.0562777	DESI1	human	chr22	24429037	24434383	-	0.8992	0.8798	0.7016	0.6212	0.8333	0.8327	0.9048	0.902	0.8927	0.8905
chimpanzee	human_chimpanzee_orangutan-AL.0563390	ZNF589	human	chr3	48509592	48536397	+	0.4926	0.5165	0.2708	0.2537	0.4773	0.3333	0.5926	0.6791	0.8	0.7333
chimpanzee	human_chimpanzee_orangutan-AL.0564580	VEPH1	NA	chr3	155458844	155491675	-	0.4667	0.5455	0.1875	0.3333	0.7273	0.8333	0.5405	0.5897	0.6393	0.6857
chimpanzee	human_chimpanzee_orangutan-AL.0568645	ZNF816	NA	chr19	50891624	50893057	-	0.7143	0.7292	0.75	0.7778	0.7234	0.907	0.617	0.6344	0.587	0.5938
chimpanzee	human_chimpanzee_orangutan-AL.0570677	ZNF589	human	chr3	48509592	48548030	+	0.8062	0.8254	0.8899	0.8667	0.5741	0.5135	0.9615	0.9486	0.9357	0.8913
chimpanzee	human_chimpanzee_orangutan-AL.0579392	TTLL5	NA	chr14	56666154	56741786	+	0.8462	0.7143	0.75	1	0.7083	0.7143	0.5	0.7333	0.8889	0.9189
chimpanzee	human_chimpanzee_orangutan-AL.0580097	RBM6	human,orang	chr3	50226225	50231294	+	0.9412	0.9262	0.9545	0.9697	0.8909	0.9154	0.7188	0.716	0.8125	0.8333	0.9337
chimpanzee	human_chimpanzee_orangutan-AL.0580315	NECTIN1	human	chr11	115431579	115445942	-	0.9118	0.8911	0.8358	0.8969	0.9487	0.9369	0.703	0.7549	0.8025	0.8056
chimpanzee	human_chimpanzee_orangutan-AL.0581705	ZNF738	human	chr19	21716048	21730420	+	0.1774	0.1422	0.325	0.5278	0.1325	0.0579	0.2529	0.274	0.0833	0.0807
chimpanzee	human_chimpanzee_orangutan-AL.0582298	MTERF4	orang	chr2B	127781084	127785089	-	0.0897	0.0938	0.1136	0.1818	0.0667	0.0406	0.3	0.1912	0.3355	0.2469
chimpanzee	human_chimpanzee_orangutan-AL.0583124	ACAD8	NA	chr11	130041579	130044824	+	0.7381	0.7742	0.75	0.7778	0.9138	0.98	0.3333	0.4737	0.4561	0.6765
chimpanzee	human_chimpanzee_orangutan-AL.0583144	CAVIN1	human	chr17	14364585	14385382	+	0.9671	0.9625	0.9545	0.9677	0.9738	0.9769	0.9706	0.9397	0.7353	0.7291
chimpanzee	human_chimpanzee_orangutan-AL.0584080	SAYSD1	human	chr6	38631353	38642344	-	0.7031	0.766	0.4107	0.3684	0.8182	0.8	0.5397	0.5075	0.8322	0.9023
chimpanzee	human_chimpanzee_orangutan-AL.0587087	Chimp_G0038808	NA	chr19	56320797	56352458	+	0.2203	0.3425	0.5556	0.5	0.2222	0.1296	0.3514	0.4303	0.2105	0.1573
chimpanzee	human_chimpanzee_orangutan-AL.0589692	PFKFB2	NA	chr1	182291621	182299276	+	0.4848	0.4194	0.3333	0.25	0.375	0.2609	0.4375	0.3333	0.5429	0.4828
chimpanzee	human_chimpanzee_orangutan-AL.0590524	CRYBB2P1	NA	chr22	8474753	8481458	+	0.3137	0.3443	0.0625	0.101	0.5405	0.4167	0.28	0.2074	0.3636	0.2778
chimpanzee	human_chimpanzee_orangutan-AL.0590873	BNC2	NA	chr9	16530387	16560884	-	0.9038	0.8043	0.7273	0.6897	0.9518	0.9444	0.6765	0.6875	0.7679	0.7609
chimpanzee	human_chimpanzee_orangutan-AL.0591203	AC012651.1	human	chr15	20688214	20697471	+	0.3962	0.5556	0.1471	0.037	0.4884	0.6552	0.5484	0.2769	0.2083	0.3626
chimpanzee	human_chimpanzee_orangutan-AL.0592661	DENND1A	NA	chr9	95683744	95719264	-	0.7903	0.7812	0.7	0.7143	0.9206	0.86	0.8333	0.8025	0.74	0.713
chimpanzee	human_chimpanzee_orangutan-AL.0593259	MYEF2	human	chr15	26581775	26587525	-	0.8182	0.8462	0.5714	0.875	0.6724	0.7925	0.68	0.6596	0.3448	0.5
chimpanzee	human_chimpanzee_orangutan-AL.0599686	ZNF589	human	chr3	48509592	48548030	+	0.8107	0.8157	0.9561	0.9503	0.5962	0.6786	0.9449	0.8972	0.7844	0.7489
chimpanzee	human_chimpanzee_orangutan-AL.0604582	CACNG8	NA	chr19	51882888	51893532	+	0.0789	0.0385	0.25	0.6667	0.098	0.0952	0.1429	0.3333	0.2692	0.25
chimpanzee	human_chimpanzee_orangutan-AL.0604839	SHLD1	human	chr20	6126068	6208498	+	0.8293	0.9677	0.9444	0.6522	0.9444	0.8462	0.7667	0.6596	0.9268	0.9121
chimpanzee	human_chimpanzee_orangutan-AL.0605264	NMNAT1	orang	chr1	8692987	8697458	+	0.8824	0.9516	0.6923	0.7222	0.9192	0.9452	0.9032	0.9455	0.7231	0.7143
chimpanzee	human_chimpanzee_orangutan-AL.0606791	Chimp_G0035313	NA	chr18	74490676	74536963	-	0.875	0.9065	0.5385	0.375	0.8889	0.9405	0.7321	0.6822	0.9018	0.9069
chimpanzee	human_chimpanzee_orangutan-AL.0607267	NFIC	NA	chr19	3372369	3376718	+	0.7887	0.7719	0.8571	0.6	0.6774	0.7727	0.7667	0.8241	0.5826	0.6389
chimpanzee	human_chimpanzee_orangutan-AL.0611701	LEPROT	human	chr1	64225579	64230579	+	0.9355	0.8276	0.1538	0.2105	0.9474	1	0.7692	0.8545	0.9787	1
chimpanzee	human_chimpanzee_orangutan-AL.0612290	Chimp_G0041728	NA	chr21	30599092	30604493	+	0.8264	0.8588	0.7065	0.6436	0.845	0.8311	0.6796	0.7476	0.8913	0.8569
chimpanzee	human_chimpanzee_orangutan-AL.0612354	CRBN	human,orang	chr3	3394708	3400211	-	0.8077	0.9545	0.8977	0.871	0.9223	0.9444	0.6316	0.7167	0.8081	0.75	0.8811
chimpanzee	human_chimpanzee_orangutan-AL.0617239	ZNF140	NA	chr12	130841381	130858878	+	0.3793	0.4146	0.3	0.2619	0.8529	0.8095	0.2931	0.3564	0.5479	0.5902
chimpanzee	human_chimpanzee_orangutan-AL.0619612	IP6K2	human,orang	chr3	48946733	48949030	-	0.7561	0.7927	0.8333	0.8077	0.9313	0.9392	0.4412	0.4875	0.4059	0.4956	0.7744
chimpanzee	human_chimpanzee_orangutan-AL.0620407	HNRNPA3	NA	chr2B	63788679	63793406	+	0.0061	0.0062	0.1255	0.223	0.0059	0.0053	0.0314	0.0255	0.0095	0.0093
chimpanzee	human_chimpanzee_orangutan-AL.0621914	RHOF	orang	chr12	119459301	119460700	-	0.9667	0.9375	0.7714	0.8	0.9778	0.9655	0.9444	0.9293	0.8947	0.9519
chimpanzee	human_chimpanzee_orangutan-AL.0624650	WDR41	NA	chr5	37390511	37392520	+	0.0952	0.0732	0.3333	0.1111	0.0667	0.0698	0.3333	0.2791	0.0602	0.1111
chimpanzee	human_chimpanzee_orangutan-AL.0625158	TUBD1	NA	chr17	53111835	53119745	-	0.02	0.0286	0.1837	0.175	0.0057	0.0137	0.1579	0.087	0.0229	0.0142
chimpanzee	human_chimpanzee_orangutan-AL.0625322	ZNF655	NA	chr7	95646951	95663047	+	1	0.9677	0.9565	1	1	0.96	0.8571	0.8769	0.9825	1
chimpanzee	human_chimpanzee_orangutan-AL.0633262	AC012651.1	NA	chr15	20688214	20697471	+	0.6562	0.6818	0.3846	0.0588	0.913	0.8837	0.6538	0.5	0.6	0.7021
chimpanzee	human_chimpanzee_orangutan-AL.0635562	SHISA9	human	chr16	13227810	13242858	+	0.3333	0.4348	1	0.4286	0.6027	0.5758	0.0714	0.3636	0.3404	0.172
chimpanzee	human_chimpanzee_orangutan-AL.0636439	IMMP1L	NA	chr11	31174747	31207204	-	0.0909	0.16	0.1714	0.25	0.0435	0.05	0.1364	0.1385	0.1591	0.2037
chimpanzee	human_chimpanzee_orangutan-AL.0636708	ELOVL1	NA	chr1	42172087	42173108	-	0.0926	0.2029	0.4	0.5517	0.092	0.0515	0.4516	0.1538	0.2248	0.1656
chimpanzee	human_chimpanzee_orangutan-AL.0645256	OCIAD2	NA	chr4	78423555	78432197	+	0.089	0.0979	0.2619	0.3023	0.0787	0.0686	0.2083	0.1765	0.0665	0.0495
chimpanzee	human_chimpanzee_orangutan-AL.0646839	FSBP	human,orang	chr8	92314324	92361602	-	0.3636	0.3824	0.2059	0.1579	0.4649	0.5649	0.2381	0.2516	0.0929	0.1036	0.373
chimpanzee	human_chimpanzee_orangutan-AL.0646995	DPP8	human	chr15	43941726	43946987	-	0.8929	0.7941	0.4091	0.6875	1	0.9615	0.7179	0.7412	0.7879	0.8214
chimpanzee	human_chimpanzee_orangutan-AL.0652207	Chimp_G0038808	NA	chr19	56320797	56352458	+	0.5	0.7812	0.9722	1	0.7059	0.4375	0.7959	0.7717	0.7179	0.5
chimpanzee	human_chimpanzee_orangutan-AL.0653881	Chimp_G0038808	NA	chr19	56320797	56352458	+	0.2241	0.4902	0.8537	0.8158	0.3	0.2333	0.4815	0.5591	0.2887	0.2333
chimpanzee	human_chimpanzee_orangutan-AL.0658020	TIA1	NA	chr2A	70346762	70347869	-	0.9032	0.9167	0.6154	0.7692	0.9577	0.9355	0.6061	0.6538	0.7826	0.8333
chimpanzee	human_chimpanzee_orangutan-AL.0671252	PPP2R2A	NA	chr8	26220706	26236346	+	0.9681	0.9697	0.8636	0.7407	1	0.9706	0.76	0.7213	0.9153	0.8302
chimpanzee	human_chimpanzee_orangutan-AL.0675188	NCAPD3	human,orang	chr11	130008953	130012258	-	0.4862	0.5464	0.04	0.0232	0.8472	0.7912	0.1146	0.1958	0.2881	0.3455	0.5163
chimpanzee	human_chimpanzee_orangutan-AL.0679905	C19orf25	human	chr19	1320756	1325249	-	0.4421	0.4557	0.1895	0.1517	0.5455	0.56	0.3241	0.3951	0.6667	0.5663
chimpanzee	human_chimpanzee_orangutan-AL.0680094	LINC01278	NA	chrX	58710916	58745946	-	0.0114	0.0053	0.25	0.3158	0.0204	0	0.0406	0.029	0.0129	0.0114
chimpanzee	human_chimpanzee_orangutan-AL.0682565	ZNF253	NA	chr19	20411506	20423407	+	0.7965	0.8608	0.9595	0.956	0.9231	0.9429	0.8916	0.8462	0.6861	0.6828
chimpanzee	human_chimpanzee_orangutan-AL.0687189	LCLAT1	human	chr2A	30550114	30577431	+	0.9298	0.9459	0.8462	0.625	0.9417	0.9643	0.7143	0.9032	0.8298	0.814
chimpanzee	human_chimpanzee_orangutan-AL.0687922	DNAH14	human	chr1	199951085	199953032	+	0.25	0.3529	0	0.2	0.32	0.2857	0	0.25	0.093	0.1356
chimpanzee	human_chimpanzee_orangutan-AL.0694413	Chimp_G0038808	NA	chr19	56320797	56349806	+	0.1636	0.1864	0.4615	0.4561	0.087	0.0408	0.2653	0.2985	0.1923	0.1667
chimpanzee	human_chimpanzee_orangutan-AL.0706216	ACACA	human	chr17	19221204	19267151	+	0.9096	0.9451	0.5333	0.3333	0.9101	0.9114	0.4242	0.5692	0.5741	0.4222
chimpanzee	human_chimpanzee_orangutan-AL.0710390	MIS12	NA	chr17	5184426	5188576	+	0.9885	0.9344	0.7949	0.7143	0.9886	1	0.9506	0.9527	0.9839	0.988
chimpanzee	human_chimpanzee_orangutan-AL.0713629	VPS26C	NA	chr21	23802943	23831976	-	0.129	0.12	0	0.0074	0.2273	0	0	0.0366	0.3125	0.1463
chimpanzee	human_chimpanzee_orangutan-AL.0727156	GALNS	NA	chr16	74545406	74549229	-	0.913	0.911	0.9524	0.8462	0.9308	0.9565	0.6786	0.8254	0.9547	0.9759
chimpanzee	human_chimpanzee_orangutan-AL.0731911	ZNF35	human	chr3	44869726	44877701	+	0.5714	0.5119	0.3462	0.75	0.2909	0.4052	0.5784	0.6144	0.7778	0.7163
chimpanzee	human_chimpanzee_orangutan-AL.0732370	MDH1	NA	chr2A	63724518	63730530	+	0.995	0.9985	0.8779	0.7826	0.9985	1	0.9297	0.927	0.992	0.9957
chimpanzee	human_chimpanzee_orangutan-AL.0737198	MECP2	NA	chrX	149386743	149445844	-	0.6493	0.6542	0.337	0.259	0.661	0.7241	0.4939	0.5757	0.808	0.8188
chimpanzee	human_chimpanzee_orangutan-AL.0741338	AC010655.4	human	chr7	125432194	125437517	+	0.8812	0.7714	0.9053	0.7556	0.8913	0.8876	0.7966	0.7872	0.7731	0.7734
chimpanzee	human_chimpanzee_orangutan-CF.0006321	APEX1	human	chr14	1423527	1424402	+	0.5314	0.4863	0.1131	0.0548	0.6388	0.6511	0.2635	0.2264	0.3039	0.3901
chimpanzee	human_chimpanzee_orangutan-CF.0009421	SLC3A2	NA	chr11	58783363	58806740	+	0.9877	0.9902	0.8289	0.8393	0.9918	0.994	0.9422	0.9737	0.9884	0.9842
chimpanzee	human_chimpanzee_orangutan-CF.0012771	CBX3	human,orang	chr7	26321374	26323232	+	0.6212	0.5576	0.0807	0.1426	0.6447	0.7197	0.389	0.4106	0.8232	0.8047	0.5894
chimpanzee	human_chimpanzee_orangutan-CF.0027315	TMEM132A	orang	chr11	56791578	56794362	+	0.7031	0.6857	0.1991	0.1993	0.7901	0.811	0.2409	0.2933	0.6338	0.6317
chimpanzee	human_chimpanzee_orangutan-CF.0061488	HSP90AB1	NA	chr6	43778423	43780111	+	0.7429	0.7798	0.7849	0.4889	0.8058	0.8387	0.7341	0.5323	0.3779	0.3929
chimpanzee	human_chimpanzee_orangutan-CF.0066515	SP1	human,orang	chr12	35713605	35715246	-	0.6782	0.7205	0.5	0.5823	0.846	0.8526	0.4739	0.4906	0.4679	0.3872	0.69935
chimpanzee	human_chimpanzee_orangutan-CF.0074327	TRMT2A	NA	chr22	1267903	1268626	+	0.9155	0.9324	0.4628	0.4896	0.9673	0.9601	0.8825	0.783	0.9487	0.953
chimpanzee	human_chimpanzee_orangutan-CF.0087789	CAPN1	human	chr11	61152893	61153861	+	0.5546	0.587	0.5186	0.5554	0.7015	0.6772	0.206	0.253	0.2022	0.1638
chimpanzee	human_chimpanzee_orangutan-CF.0091637	TYSND1	NA	chr10	65891730	65895746	-	0.7896	0.782	0.2818	0.3838	0.9218	0.923	0.444	0.3662	0.7934	0.7731
chimpanzee	human_chimpanzee_orangutan-CF.0091860	FSTL1	NA	chr3	118621100	118621388	-	0.1958	0.1989	0.0971	0.0806	0.1355	0.1618	0.4092	0.3045	0.418	0.4595
chimpanzee	human_chimpanzee_orangutan-CF.0099713	NA	human	chr1	10389120	10400498	-	0.7584	0.7712	0.6243	0.6919	0.7312	0.7583	0.8445	0.8203	0.788	0.7548
chimpanzee	human_chimpanzee_orangutan-CF.0103753	ALG2	human	chr9	71387909	71391930	-	0.1738	0.1986	0.5992	0.7764	0.2016	0.0698	0.2044	0.2041	0.1324	0.1141
chimpanzee	human_chimpanzee_orangutan-CF.0108902	ELP6	NA	chr3	47747457	47750020	-	0.9018	0.9081	0.6261	0.625	0.9795	0.9617	0.6902	0.7851	0.9656	0.9556
chimpanzee	human_chimpanzee_orangutan-CF.0111168	CDK2	NA	chr12	33274011	33275115	-	0.9253	0.9377	0.3734	0.4228	0.9805	0.9852	0.7116	0.7341	0.9816	0.9611
chimpanzee	human_chimpanzee_orangutan-CF.0114053	FBXL6	NA	chr8	142539986	142541650	-	0.8629	0.9099	0.5439	0.5031	0.9635	0.9695	0.5588	0.6326	0.8585	0.8649
chimpanzee	human_chimpanzee_orangutan-CF.0119383	AC016876.1	NA	chr17	7277717	7279808	-	0.9258	0.9687	0.9961	1	0.7662	0.8819	0.9794	0.9884	0.6533	0.8586
chimpanzee	human_chimpanzee_orangutan-CF.0131731	C12orf73	NA	chr12	101608689	101609339	-	0.2007	0.2326	0.5662	0.6187	0.1788	0.1337	0.3246	0.3203	0.1784	0.1689
chimpanzee	human_chimpanzee_orangutan-CF.0137294	TRMT2A	NA	chr22	1267969	1268626	+	0.8796	0.9012	0.4176	0.4697	0.9489	0.9468	0.8539	0.7415	0.9224	0.9311
chimpanzee	human_chimpanzee_orangutan-CF.0174733	PNKP	NA	chr19	47828835	47829446	-	0.6206	0.6345	0.6478	0.7095	0.4288	0.42	0.8889	0.7711	0.8428	0.835
chimpanzee	human_chimpanzee_orangutan-CF.0175811	CBX3	human	chr7	26321977	26323232	+	0.276	0.4329	0.0503	0.0333	0.5013	0.4796	0.2072	0.3076	0.6227	0.6252
chimpanzee	human_chimpanzee_orangutan-CF.0211734	LARP4	orang	chr12	38670738	38697560	-	0.3115	0.2559	0.0423	0.1163	0.4902	0.427	0.1328	0.1061	0.079	0.1336
chimpanzee	human_chimpanzee_orangutan-CF.0216253	SRSF7	human	chr2A	38831160	38832145	-	0.9848	0.9876	0.5731	0.6065	0.9906	0.9929	0.9242	0.9146	0.9903	0.992
chimpanzee	human_chimpanzee_orangutan-CF.0229142	TGIF1	NA	chr18	11478321	11483172	-	0.578	0.4926	0.0397	0.0524	0.568	0.601	0.3624	0.4407	0.7124	0.7414
chimpanzee	human_chimpanzee_orangutan-CF.0238582	WDR55	NA	chr5	118839468	118841389	+	0.1259	0.1983	0.4313	0.434	0.1118	0.1656	0.3536	0.3814	0.0645	0.0676
chimpanzee	human_chimpanzee_orangutan-CF.0242604	MZT2A	NA	chr2B	17687523	17688381	-	0.0412	0.0375	0.2883	0.2468	0.0326	0.028	0.043	0.0436	0.0196	0.0231
chimpanzee	human_chimpanzee_orangutan-CF.0243032	ADAR	NA	chr1	129405453	129435065	-	0.9383	0.9398	0.9818	0.9801	0.9726	0.9826	0.706	0.7354	0.9286	0.9389
chimpanzee	human_chimpanzee_orangutan-CF.0244058	MAD2L2	human	chr1	10389120	10399983	-	0.8822	0.8948	0.771	0.7863	0.8744	0.8833	0.9154	0.8926	0.9202	0.9065
chimpanzee	human_chimpanzee_orangutan-CF.0263197	TRAF4	NA	chr17	27502807	27506735	-	0.4229	0.3939	0.0714	0.1333	0.5263	0.5862	0.1636	0.122	0.5143	0.5432
chimpanzee	human_chimpanzee_orangutan-CF.0264046	TMEM147	NA	chr19	33512196	33512523	+	0.3087	0.3304	0.6908	0.7746	0.2315	0.2854	0.5203	0.5674	0.1823	0.1857
chimpanzee	human_chimpanzee_orangutan-CF.0277932	MDP1	human	chr14	5047080	5047586	-	0.6002	0.6452	0.9356	0.9684	0.3267	0.4057	0.7701	0.7889	0.3139	0.206
chimpanzee	human_chimpanzee_orangutan-CF.0297402	SMARCA4	human	chr19	11522014	11545477	+	0.8612	0.8527	0.8944	0.84	0.7988	0.8762	0.7182	0.7118	0.6193	0.5475
chimpanzee	human_chimpanzee_orangutan-CF.0300499	MDFI	NA	chr6	41156439	41158196	+	0.4374	0.3854	0.1539	0.1073	0.3383	0.3636	0.1799	0.2564	0.4268	0.4158
chimpanzee	human_chimpanzee_orangutan-CF.0301444	MSANTD2	NA	chr11	120547585	120573531	-	0.6888	0.7072	0.5267	0.5609	0.8397	0.8047	0.1896	0.3663	0.3148	0.5021
chimpanzee	human_chimpanzee_orangutan-CF.0302969	AC023509.1	NA	chr12	35621959	35629786	-	0.9565	0.953	0.6428	0.6822	0.9693	0.9673	0.9229	0.9068	0.9631	0.9577
chimpanzee	human_chimpanzee_orangutan-CF.0302969	PCBP2	NA	chr12	35621959	35629786	-	0.9565	0.953	0.6428	0.6822	0.9693	0.9673	0.9229	0.9068	0.9631	0.9577
chimpanzee	human_chimpanzee_orangutan-CF.0319645	SRSF7	NA	chr2A	38831160	38833922	-	0.9877	0.9909	0.752	0.7677	0.993	0.9945	0.9526	0.9467	0.9925	0.9939
chimpanzee	human_chimpanzee_orangutan-CF.0321200	AL096870.2	human	chr14	5047080	5047592	-	0.5957	0.5708	0.0885	0.109	0.6651	0.5852	0.4696	0.4349	0.8752	0.9041
chimpanzee	human_chimpanzee_orangutan-CF.0321200	MDP1	human	chr14	5047080	5047592	-	0.5957	0.5708	0.0885	0.109	0.6651	0.5852	0.4696	0.4349	0.8752	0.9041
chimpanzee	human_chimpanzee_orangutan-CF.0330154	NA	NA	chr20	58026804	58078734	+	0.639	0.5577	0.619	0.8	0.4156	0.3789	0.9215	0.8654	0.564	0.4718
chimpanzee	human_chimpanzee_orangutan-CF.0334859	TMEM147	NA	chr19	33512196	33512523	+	0.3556	0.3776	0.7322	0.8064	0.2714	0.3416	0.5764	0.6094	0.2395	0.2396
chimpanzee	human_chimpanzee_orangutan-CF.0338354	TRAPPC4	NA	chr11	114790968	114792459	+	0.9102	0.9281	0.3932	0.5131	0.9754	0.9899	0.7573	0.8073	0.979	0.9707
chimpanzee	human_chimpanzee_orangutan-CF.0339403	TRAPPC4	NA	chr11	114790968	114794086	+	0.9859	0.9883	0.7955	0.7747	0.9927	0.9982	0.9594	0.9587	0.996	0.9939
chimpanzee	human_chimpanzee_orangutan-CF.0340894	PCOLCE	NA	chr7	96717644	96718779	+	0.7656	0.7273	0.875	0.6	0.8824	0.8718	0.3571	0.5676	0.4107	0.3684
chimpanzee	human_chimpanzee_orangutan-CF.0370090	ZNF131	NA	chr5	49631716	49632970	-	0.8385	0.7382	0.8	0.7596	0.6364	0.7454	0.9379	0.9255	0.859	0.7838
chimpanzee	human_chimpanzee_orangutan-CF.0388100	PNISR	orang	chr6	96822878	96826466	-	0.9127	0.9332	0.9561	0.9686	0.9809	0.9847	0.581	0.6042	0.8556	0.8387
chimpanzee	human_chimpanzee_orangutan-CF.0411931	TMEM147	human	chr19	33512192	33512523	+	0.5075	0.4991	0.1224	0.0881	0.5411	0.5213	0.372	0.3567	0.6614	0.6631
chimpanzee	human_chimpanzee_orangutan-CF.0438234	EIF2B2	NA	chr14	55783027	55783448	+	0.9654	0.9551	0.6935	0.7903	0.9932	0.9799	0.8648	0.821	0.9674	0.9586
chimpanzee	human_chimpanzee_orangutan-CF.0439592	TMEM198B	NA	chr12	33409457	33409963	-	0.4023	0.3795	0.8798	0.701	0.381	0.3484	0.2718	0.3857	0.3845	0.417
chimpanzee	human_chimpanzee_orangutan-CF.0456102	SNHG8	NA	chr4	115919134	115919562	+	0.7195	0.6356	0.3515	0.32	0.7109	0.7398	0.6176	0.6963	0.7681	0.7728
chimpanzee	human_chimpanzee_orangutan-CF.0486329	PIH1D1	NA	chr19	47378719	47378933	-	0.9399	0.9326	0.7529	0.7656	0.9562	0.9698	0.935	0.9439	0.9665	0.9701
chimpanzee	human_chimpanzee_orangutan-CF.0490557	IGF2BP3	human,orang	chr7	23483020	23602916	-	0.0818	0.0902	0.1481	0.1087	0.034	0.0289	0.2817	0.3218	0.2515	0.2402	0.086
chimpanzee	human_chimpanzee_orangutan-CF.0501215	AL096870.2	NA	chr14	5047080	5047564	-	0.5224	0.5228	0.9296	0.9111	0.4869	0.4456	0.6745	0.6816	0.2958	0.2897
chimpanzee	human_chimpanzee_orangutan-CF.0501215	MDP1	NA	chr14	5047080	5047564	-	0.5224	0.5228	0.9296	0.9111	0.4869	0.4456	0.6745	0.6816	0.2958	0.2897
chimpanzee	human_chimpanzee_orangutan-CF.0505584	TTC9C	NA	chr11	58655723	58656744	+	0.6667	0.6269	0.7234	0.8298	0.4844	0.525	0.8197	0.776	0.6629	0.6455
chimpanzee	human_chimpanzee_orangutan-CF.0509761	SLC29A1	human	chr6	43750764	43758646	+	0.5049	0.364	0.6711	0.64	0.2329	0.2004	0.8192	0.6097	0.6451	0.6215
chimpanzee	human_chimpanzee_orangutan-CF.0512900	TRMT10A	NA	chr4	97118404	97123295	-	0.8167	0.8074	0.6571	1	0.8837	0.8647	0.775	0.875	0.6248	0.5667
chimpanzee	human_chimpanzee_orangutan-CF.0520314	TGIF1	human	chr18	11478321	11483219	-	0.7873	0.8055	0.2525	0.3379	0.8875	0.8821	0.5141	0.5576	0.8552	0.8758
chimpanzee	human_chimpanzee_orangutan-CF.0524304	FDPS	human	chr1	130108328	130109640	+	0.7121	0.7217	0.3335	0.3486	0.8934	0.9179	0.358	0.2958	0.6384	0.7072
chimpanzee	human_chimpanzee_orangutan-CF.0530326	MRFAP1L1	human	chr4	6636672	6638837	-	0.786	0.804	0.3265	0.3649	0.7714	0.8639	0.7359	0.753	0.8274	0.8334
chimpanzee	human_chimpanzee_orangutan-CF.0541128	ZNF131	NA	chr5	49631716	49632350	-	0.6131	0.5844	0.8095	0.6235	0.5	0.6711	0.7708	0.7223	0.4344	0.4113
chimpanzee	human_chimpanzee_orangutan-CF.0560945	NA	NA	chr1	187229922	187230108	-	0.7669	0.7679	0.698	0.6693	0.8806	0.8448	0.5223	0.6216	0.4807	0.5042
chimpanzee	human_chimpanzee_orangutan-CF.0592385	S100PBP	NA	chr1	31613162	31618938	+	0.6782	0.5981	0.8972	1	0.381	0.6905	0.7886	0.7417	0.4861	0.6222
chimpanzee	human_chimpanzee_orangutan-CF.0598049	MRPL52	NA	chr14	3733471	3733671	+	0.7768	0.7559	0.4833	0.4385	0.8602	0.8603	0.5713	0.6209	0.9075	0.921
chimpanzee	human_chimpanzee_orangutan-CF.0630426	RPS13	human	chr11	16852207	16852493	-	0.9863	0.9873	0.793	0.7465	0.998	0.9918	0.9221	0.9394	0.9991	0.9981
chimpanzee	human_chimpanzee_orangutan-CF.0631490	DDAH2	NA	chr6	31128506	31129901	-	0.3341	0.2291	0.0842	0.0322	0.2828	0.2538	0.0379	0.0521	0.3678	0.3168
chimpanzee	human_chimpanzee_orangutan-CF.0650855	NA	NA	chr15	27307701	27309741	+	0.9377	0.9303	0.5527	0.5395	0.9641	0.9854	0.6745	0.6752	0.985	0.9856
chimpanzee	human_chimpanzee_orangutan-CF.0651429	COASY	NA	chr17	14223038	14225468	-	0.9528	0.96	0.6241	0.5485	0.9711	0.9722	0.917	0.9333	0.9666	0.9554
chimpanzee	human_chimpanzee_orangutan-CF.0652967	SNRPE	NA	chr1	179084222	179084845	+	0.6288	0.5768	0.1445	0.1393	0.584	0.6314	0.5231	0.5289	0.8281	0.8433
chimpanzee	human_chimpanzee_orangutan-CF.0656572	ZSCAN10	NA	chr16	3423787	3424974	-	0.1465	0.1492	0.6394	0.6531	0.1321	0.1346	0.2759	0.323	0.1979	0.1697
chimpanzee	human_chimpanzee_orangutan-CF.0680540	G3BP1	NA	chr5	129946619	129961394	+	0.9406	0.9315	0.9472	0.9303	0.9278	0.9547	0.9552	0.9376	0.7672	0.6581
chimpanzee	human_chimpanzee_orangutan-CF.0693979	DMPK	NA	chr19	43728104	43730698	-	0.3878	0.4483	0.1724	0.0294	0.3	0.4516	0.2083	0.1522	0.4286	0.28
chimpanzee	human_chimpanzee_orangutan-CF.0697880	AC016876.1	NA	chr17	7277717	7279808	-	0.373	0.5165	0.9515	0.9668	0.299	0.3842	0.5554	0.655	0.1096	0.1393
chimpanzee	human_chimpanzee_orangutan-CF.0712282	MSANTD2	orang	chr11	120547585	120573247	-	0.5675	0.53	0.3694	0.1576	0.7418	0.7217	0.1991	0.2269	0.1975	0.4078
chimpanzee	human_chimpanzee_orangutan-CF.0717797	TMEM147	human,orang	chr19	33512192	33512523	+	0.6027	0.5954	0.1535	0.1099	0.6345	0.6419	0.4687	0.4284	0.7766	0.7728	0.59905
chimpanzee	human_chimpanzee_orangutan-CF.0729498	EIF2B2	NA	chr14	55782986	55783448	+	0.9542	0.9416	0.64	0.7605	0.9904	0.9732	0.8246	0.7898	0.9548	0.9459
chimpanzee	human_chimpanzee_orangutan-CF.0734607	TMEM147	human,orang	chr19	33512192	33512523	+	0.8106	0.8116	0.2611	0.2195	0.8596	0.858	0.6976	0.6443	0.926	0.9252	0.8111
chimpanzee	human_chimpanzee_orangutan-CF.0739812	SRSF11	NA	chr1	69001189	69027866	+	0.6463	0.6988	0.8293	0.8732	0.5983	0.7897	0.4984	0.4228	0.6551	0.6735
chimpanzee	human_chimpanzee_orangutan-CL.0008414	Chimp_G0017665	human,orang	chr12	40172781	40174659	+	0.7788	0.737	0.2978	0.1922	0.8983	0.8565	0.6936	0.6289	0.8756	0.85	0.7579
chimpanzee	human_chimpanzee_orangutan-CL.0024391	LGALS3BP	human	chr17	72095876	72096749	-	0.7985	0.8442	0.4263	0.3699	0.9009	0.8993	0.7083	0.5782	0.5109	0.5105
chimpanzee	human_chimpanzee_orangutan-CL.0030404	C16orf72	human,orang	chr16	9415354	9433970	+	0.6309	0.6329	0.8089	0.8539	0.6537	0.7313	0.7683	0.7243	0.7399	0.7455	0.6319
chimpanzee	human_chimpanzee_orangutan-CL.0037771	CNOT9	NA	chr2B	105241439	105245242	+	0.468	0.53	0.7824	0.8623	0.4899	0.4313	0.7151	0.6151	0.2881	0.3678
chimpanzee	human_chimpanzee_orangutan-CL.0038737	RPRD1A	human	chr18	29862851	29865031	-	0.6017	0.6206	0.8942	0.9323	0.6885	0.5663	0.5767	0.7001	0.5104	0.5539
chimpanzee	human_chimpanzee_orangutan-CL.0053304	AL133500.1	NA	chrX	67773702	67989671	-	0.8467	0.8573	0.5237	0.3379	0.8932	0.875	0.4211	0.4492	0.8765	0.8919
chimpanzee	human_chimpanzee_orangutan-CL.0062000	RBM4B	NA	chr11	62624132	62628439	-	0.6447	0.6269	0.2791	0.2667	0.7037	0.7128	0.3636	0.6552	0.6548	0.6701
chimpanzee	human_chimpanzee_orangutan-CL.0074644	AL133500.1	NA	chrX	67887081	67989671	-	0.8089	0.8142	0.4608	0.2385	0.8431	0.8278	0.3871	0.3395	0.825	0.8322
chimpanzee	human_chimpanzee_orangutan-CL.0075946	Chimp_G0017665	NA	chr12	40172377	40173392	+	0.5857	0.6353	0.201	0.1854	0.6435	0.7806	0.4577	0.515	0.7736	0.7556
chimpanzee	human_chimpanzee_orangutan-CL.0091108	CATG00000115972.1	NA	chr1	37211679	37220673	+	0.3173	0.1423	0.5558	0.5781	0.3889	0.3111	0.2529	0.2057	0.2687	0.0937
chimpanzee	human_chimpanzee_orangutan-CL.0105150	LCK	NA	chr1	31034860	31035727	+	0.911	0.9101	0.5979	0.5505	0.9223	0.9231	0.9047	0.8965	0.9211	0.9204
chimpanzee	human_chimpanzee_orangutan-CL.0118316	MYL6	NA	chr12	33084376	33086319	-	0.1891	0.3033	0.078	0.0595	0.1818	0.3	0.1939	0.2555	0.3446	0.2565
chimpanzee	human_chimpanzee_orangutan-CL.0118316	MYL6B	NA	chr12	33084376	33086319	-	0.1891	0.3033	0.078	0.0595	0.1818	0.3	0.1939	0.2555	0.3446	0.2565
chimpanzee	human_chimpanzee_orangutan-CL.0174711	NA	NA	chr22	7146065	7149083	+	0.0565	0.1129	0.0833	0.0556	0.0311	0.0544	0.2333	0.2339	0.1954	0.2353
chimpanzee	human_chimpanzee_orangutan-CL.0207223	NA	NA	chr16	3718000	3719632	+	0.1739	0.2105	0.0323	0.04	0.5714	0.5294	0.3077	0.2105	0.4694	0.4118
chimpanzee	human_chimpanzee_orangutan-CL.0226267	Chimp_G0027621	human	chr16	3718000	3722581	+	0.6346	0.717	0.1176	0.1111	0.913	0.8298	0.4706	0.6341	0.6709	0.7059
chimpanzee	human_chimpanzee_orangutan-CL.0227535	ULK3	NA	chr15	53242635	53243755	-	0.9294	0.9275	0.6277	0.4614	0.9363	0.9092	0.9317	0.8716	0.9448	0.9541
chimpanzee	human_chimpanzee_orangutan-CL.0233818	TMEM143	NA	chr19	46269657	46270310	-	0.5809	0.6333	0.0395	0.0103	0.87	0.7844	0.4142	0.3961	0.815	0.8436
chimpanzee	human_chimpanzee_orangutan-CL.0234479	SSB	NA	chr2B	56379601	56379846	+	0.9802	0.9868	0.7953	0.7577	0.9912	0.991	0.9475	0.952	0.9732	0.9727
chimpanzee	human_chimpanzee_orangutan-CL.0242643	KLHL21	NA	chr1	5295691	5300521	-	0.2442	0.2845	0.7639	0.7377	0.1473	0.1541	0.3471	0.3898	0.1995	0.2148
chimpanzee	human_chimpanzee_orangutan-CL.0249386	RPRD1A	NA	chr18	29830807	29865031	-	0.9662	0.9629	0.6814	0.5791	0.9799	0.9779	0.9622	0.9503	0.9802	0.9747
chimpanzee	human_chimpanzee_orangutan-CL.0252120	DERL3	NA	chr22	6609947	6612602	-	0.2833	0.4066	0.1415	0.1311	0.4811	0.4857	0.1459	0.2485	0.3839	0.3056
chimpanzee	human_chimpanzee_orangutan-CL.0289878	GULP1	NA	chr2B	75180034	75188110	+	0.761	0.6486	0.7814	0.8287	0.9795	0.9697	0.5742	0.5542	0.9556	0.9172
chimpanzee	human_chimpanzee_orangutan-CL.0290049	YIPF5	NA	chr5	122324659	122329617	-	0.2513	0.2312	0.6222	0.7339	0.2244	0.2348	0.2882	0.335	0.2435	0.2406
chimpanzee	human_chimpanzee_orangutan-CL.0303936	IFT43	NA	chr14	56869669	56871120	+	0.9408	0.9578	0.7633	0.7347	0.9564	0.9613	0.8924	0.9035	0.9795	0.9866
chimpanzee	human_chimpanzee_orangutan-CL.0306065	TESMIN	NA	chr11	64390248	64421607	-	0.7127	0.7525	0.3299	0.1258	0.8473	0.9048	0.2273	0.4006	0.645	0.7237
chimpanzee	human_chimpanzee_orangutan-CL.0335017	ADM	human	chr11	10179940	10181626	+	0.0125	0.0161	0.2192	0.2257	0.0057	0.0117	0.0295	0.0388	0.0117	0.0173
chimpanzee	human_chimpanzee_orangutan-CL.0340413	LRRC41	NA	chr1	45085158	45104424	-	0.9588	0.9726	0.7083	0.5195	0.982	0.9881	0.7873	0.6967	0.9039	0.9265
chimpanzee	human_chimpanzee_orangutan-CL.0356328	PDE12	NA	chr3	57814526	57822075	+	0.9869	0.9814	0.7386	0.7358	1	0.9924	0.899	0.9368	0.9649	0.9578
chimpanzee	human_chimpanzee_orangutan-CL.0379128	CATG00000052632.1	NA	chr20	13061225	13066646	+	0.4348	0.4716	0.1411	0.2084	0.4278	0.5909	0.3771	0.3868	0.4725	0.4281
chimpanzee	human_chimpanzee_orangutan-CL.0381288	LCK	orang	chr1	31034860	31035569	+	0.947	0.9445	0.7143	0.6468	0.9522	0.9533	0.942	0.9383	0.9529	0.9547
chimpanzee	human_chimpanzee_orangutan-CL.0400055	SPSB3	NA	chr16	1810178	1810753	-	0.9025	0.9217	0.5687	0.5741	1	0.9775	0.7909	0.8111	0.9607	0.9516
chimpanzee	human_chimpanzee_orangutan-CL.0407517	ST7L	NA	chr1	111341578	111345368	-	0.7851	0.7665	0.5806	0.79	0.793	0.7917	0.5469	0.63	0.8551	0.8909
chimpanzee	human_chimpanzee_orangutan-CL.0411665	WSB1	human,orang	chr17	28939652	28942129	-	0.4472	0.4687	0.048	0.0543	0.7129	0.7892	0.2083	0.1475	0.6828	0.711	0.45795
chimpanzee	human_chimpanzee_orangutan-CL.0474643	ABCC5	NA	chr3	182011219	182079181	-	0.9162	0.9034	0.3785	0.4257	0.9739	0.967	0.7507	0.7358	0.7485	0.8109
chimpanzee	human_chimpanzee_orangutan-CL.0480945	NA	NA	chr19	23135243	23137060	-	0.0815	0.1268	0.3476	0.4358	0.0663	0.0921	0.188	0.1572	0.098	0.1063
chimpanzee	human_chimpanzee_orangutan-CL.0493150	DDX5	NA	chr17	57710514	57711177	-	0.9592	0.9636	0.7082	0.6409	0.9857	0.9843	0.8418	0.8216	0.9525	0.9467
chimpanzee	human_chimpanzee_orangutan-CL.0497834	CHTOP	NA	chr1	128453505	128457567	+	0.9607	0.9622	0.708	0.7292	0.9773	0.9757	0.7987	0.7998	0.9673	0.9629
chimpanzee	human_chimpanzee_orangutan-CL.0517223	CIRBP	NA	chr19	1117646	1120462	+	0.7838	0.736	0.9891	1	0.9032	0.6908	0.9467	0.9064	0.6686	0.5116
chimpanzee	human_chimpanzee_orangutan-CL.0556531	ACTR1B	NA	chr2A	98387683	98390067	-	0.9307	0.9417	0.7173	0.7152	0.9654	0.9549	0.9268	0.8856	0.9634	0.9596
chimpanzee	human_chimpanzee_orangutan-CL.0556838	AC068831.7	NA	chr15	69540309	69541347	-	0.9596	0.9566	0.7868	0.77	0.9789	0.9772	0.8678	0.8259	0.9648	0.9241
chimpanzee	human_chimpanzee_orangutan-CL.0582406	SRSF2	human	chr17	69848650	69849509	-	0.1733	0.2087	0.4175	0.4304	0.0789	0.0893	0.4587	0.4897	0.1379	0.1323
chimpanzee	human_chimpanzee_orangutan-CL.0597578	HNRNPDL	human	chr4	46803525	46805023	+	0.9132	0.9262	0.5848	0.4819	0.9704	0.95	0.858	0.8319	0.9405	0.9133
chimpanzee	human_chimpanzee_orangutan-CL.0611431	EZH1	human	chr17	14070363	14075795	+	0.8807	0.8599	0.9086	0.9333	0.9215	0.9176	0.8804	0.8508	0.5752	0.6627
chimpanzee	human_chimpanzee_orangutan-CL.0611635	NA	orang	chr19	21716048	21720386	+	0.1793	0.2824	0.0227	0.0051	0.3434	0.1587	0.1609	0.1347	0.5256	0.582
chimpanzee	human_chimpanzee_orangutan-CL.0613068	Chimp_G0017665	NA	chr12	40172377	40174659	+	0.8496	0.8716	0.4451	0.4256	0.8877	0.925	0.8164	0.7693	0.9154	0.9057
chimpanzee	human_chimpanzee_orangutan-CL.0622699	AL133500.1	NA	chrX	67879814	67989671	-	0.7917	0.7568	0.4754	0.2551	0.8515	0.836	0.3551	0.3372	0.8289	0.8473
chimpanzee	human_chimpanzee_orangutan-CL.0632436	PPP4C	NA	chr16	23374772	23375834	+	0.9644	0.9699	0.6439	0.6292	0.9717	0.9803	0.8987	0.9274	0.9864	0.985
chimpanzee	human_chimpanzee_orangutan-CL.0634717	BTN2A3P	NA	chr6	18717403	18721141	-	0.5985	0.5813	0.2731	0.3085	0.6667	0.6061	0.6333	0.5516	0.7606	0.9098
chimpanzee	human_chimpanzee_orangutan-CL.0641449	PPP4C	NA	chr16	23374772	23375834	+	0.657	0.6328	0.2335	0.3095	0.725	0.6748	0.3725	0.5014	0.7997	0.7838
chimpanzee	human_chimpanzee_orangutan-CL.0665610	AL133500.1	NA	chrX	67895512	67989671	-	0.7542	0.7794	0.4306	0.2009	0.8179	0.7827	0.381	0.371	0.7897	0.8006
chimpanzee	human_chimpanzee_orangutan-CL.0666513	CCDC136	orang	chr7	125704413	125711879	+	0.3152	0.3451	0.4167	0.5	0.5484	0.4709	0.1633	0.1205	0.3592	0.3188
chimpanzee	human_chimpanzee_orangutan-CL.0688428	LCK	orang	chr1	31034860	31036599	+	0.9274	0.9303	0.6713	0.6218	0.9417	0.9388	0.9285	0.9209	0.9401	0.941
chimpanzee	human_chimpanzee_orangutan-CL.0704255	NA	NA	chr22	13407979	13410315	+	0.614	0.4167	0.7538	0.5918	0.5909	0.9375	0.5541	0.6154	0.4091	0.3226
chimpanzee	human_chimpanzee_orangutan-CL.0719799	PDCD2	human	chr6	168330855	168333946	-	0.8679	0.8687	0.6843	0.6	0.8434	0.8552	0.7915	0.7966	0.8636	0.8623
chimpanzee	human_chimpanzee_orangutan-CL.0734244	HNRNPDL	NA	chr4	46803525	46805029	+	0.458	0.3709	0.7856	0.8121	0.2598	0.2418	0.4029	0.4079	0.281	0.2902
chimpanzee	human_chimpanzee_orangutan-CL.0740506	CRYBB2P1	NA	chr22	8474753	8481458	+	0.3953	0.4906	0.0526	0.1253	0.6389	0.5714	0.3583	0.3709	0.5191	0.513
chimpanzee	human_chimpanzee_orangutan-CO.0005731	FAM76B	NA	chr11	91658280	91659131	-	0.0491	0.0868	0.3319	0.2387	0.0379	0.0421	0.1372	0.1381	0.042	0.0587
chimpanzee	human_chimpanzee_orangutan-CO.0039452	LSM6	NA	chr4	144214843	144222099	+	0.6665	0.4981	0.882	0.8992	0.671	0.3542	0.5863	0.5813	0.3125	0.364
chimpanzee	human_chimpanzee_orangutan-CO.0047384	PRMT1	human	chr19	47644512	47645225	+	0.7059	0.7134	0.9683	0.9321	0.4931	0.4553	0.9547	0.9536	0.7568	0.7373
chimpanzee	human_chimpanzee_orangutan-CO.0118802	ZPR1	NA	chr11	112556391	112556934	-	0.0344	0.0297	0.2165	0.223	0.0149	0.0177	0.0765	0.1198	0.0132	0.0147
chimpanzee	human_chimpanzee_orangutan-CO.0143521	SNRPE	human	chr1	179084226	179084845	+	0.4162	0.4036	0.8588	0.8263	0.3679	0.3454	0.4816	0.4271	0.1451	0.142
chimpanzee	human_chimpanzee_orangutan-CO.0152228	LARP4	NA	chr12	38670738	38697560	-	0.7588	0.7555	0.9136	0.8185	0.627	0.6953	0.8593	0.9019	0.944	0.9088
chimpanzee	human_chimpanzee_orangutan-CO.0201340	PRMT1	human	chr19	47644512	47645225	+	0.6963	0.6603	0.9486	0.9206	0.517	0.4595	0.9411	0.9458	0.7265	0.7054
chimpanzee	human_chimpanzee_orangutan-CO.0208927	PRPF38A	human,orang	chr1	51207829	51214759	+	0.819	0.8384	0.5752	0.5569	0.9138	0.9007	0.6303	0.6763	0.9283	0.945	0.8287
chimpanzee	human_chimpanzee_orangutan-CO.0226159	SSR4	NA	chrX	149150995	149152868	+	0.0906	0.0971	0.4889	0.5216	0.0338	0.0777	0.2038	0.2043	0.0152	0.0272
chimpanzee	human_chimpanzee_orangutan-CO.0231831	C18orf21	NA	chr18	29810360	29812827	+	0.306	0.2572	0.5134	0.4633	0.2458	0.1524	0.4831	0.476	0.1819	0.184
chimpanzee	human_chimpanzee_orangutan-CO.0249271	HMBS	NA	chr11	114860843	114861480	+	0.8422	0.8792	0.5854	0.5358	0.9118	0.7792	0.5762	0.5098	0.936	0.8534
chimpanzee	human_chimpanzee_orangutan-CO.0256990	TRA2A	human	chr7	23658883	23669155	-	0.0842	0.0849	0.5354	0.5023	0.0263	0.0305	0.4912	0.524	0.1019	0.0942
chimpanzee	human_chimpanzee_orangutan-CO.0364465	NDUFAF6	human	chr8	92928756	92932336	+	0.3744	0.4835	0.7671	0.7581	0.2961	0.421	0.6852	0.731	0.3004	0.2763
chimpanzee	human_chimpanzee_orangutan-CO.0375483	EHMT1	NA	chr9	109854208	109987998	+	0.9854	0.9662	1	0.8799	0.9813	0.9761	0.9784	0.9233	0.8169	0.865
chimpanzee	human_chimpanzee_orangutan-CO.0404766	RSRC2	human	chr12	120199694	120202281	-	0.2427	0.3763	0.6577	0.7747	0.0761	0.1095	0.7769	0.6474	0.3739	0.4102
chimpanzee	human_chimpanzee_orangutan-CO.0448339	RALB	NA	chr2B	6710263	6717787	+	0.9214	0.9467	0.7806	0.6821	0.9792	0.9886	0.8279	0.8411	0.9982	0.9878
chimpanzee	human_chimpanzee_orangutan-CO.0510825	NA	NA	chr22	15955413	16007360	-	0.5705	0.6035	0.619	0.9234	0.2536	0.2981	0.9198	0.8834	0.7578	0.6165
chimpanzee	human_chimpanzee_orangutan-CO.0551983	FAM76B	NA	chr11	91658266	91659131	-	0.4565	0.4232	0.7705	0.8652	0.5064	0.4395	0.754	0.7864	0.5251	0.4624
chimpanzee	human_chimpanzee_orangutan-CO.0592309	HNRNPH1	NA	chr5	157559469	157560456	-	0.5865	0.5366	0.8235	0.7323	0.5162	0.5576	0.8424	0.7232	0.6455	0.6618
chimpanzee	human_chimpanzee_orangutan-CO.0598750	CLSTN1	human	chr1	8460837	8482840	-	0.8734	0.886	0.91	0.8955	0.9449	0.9459	0.6285	0.6191	0.5613	0.6054
chimpanzee	human_chimpanzee_orangutan-CO.0707073	Chimp_G0025358	NA	chr15	20234184	20241268	+	0.7306	0.7001	0.3048	0.3552	0.8436	0.8879	0.4879	0.4627	0.8912	0.9227
chimpanzee	human_chimpanzee_orangutan-MF.0003533	GALNT8	human	chr12	4939379	5026593	+	0.3553	0.2843	0.9078	0.8355	0.1161	0.1148	0.5457	0.6985	0.2812	0.2008
chimpanzee	human_chimpanzee_orangutan-MF.0010126	FGF13	NA	chrX	133905374	134417894	-	0.4762	0.4859	0.2953	0.8056	0.4757	0.5709	0.2074	0.1951	0.6297	0.5233
chimpanzee	human_chimpanzee_orangutan-MF.0010539	HP1BP3	human	chr1	19064277	19071779	-	0.8057	0.9176	0.8138	0.8753	0.9201	0.934	0.8315	0.8101	0.6513	0.6504
chimpanzee	human_chimpanzee_orangutan-MF.0010860	AL139300.1	human	chr14	84523681	84548002	+	0.2755	0.1719	0.4042	0.4486	0.2402	0.1918	0.2742	0.2675	0.2113	0.1172
chimpanzee	human_chimpanzee_orangutan-MF.0013322	UGP2	NA	chr2A	63972274	64015875	+	0.0522	0.0695	0.1302	0.1406	0.0401	0.0302	0.0932	0.1431	0.2389	0.2133
chimpanzee	human_chimpanzee_orangutan-MF.0024242	GSN	NA	chr9	93550685	93584981	+	1	0.9582	1	1	0.9942	0.9929	0.8036	0.8568	0.7512	0.8385
chimpanzee	human_chimpanzee_orangutan-MF.0029209	MIER2	NA	chr19	103634	114075	-	0.2907	0.2983	0.3045	0.2502	0	0.342	0.212	0.0652	0.5219	0.5461
chimpanzee	human_chimpanzee_orangutan-MF.0029648	RAP1GAP	NA	chr1	20184698	20216641	-	0.6531	0.7977	0.4815	0.3651	0.7294	0.8709	0.698	0.555	0.4164	0.3339
chimpanzee	human_chimpanzee_orangutan-MF.0031916	PYM1	human	chr12	33313373	33337606	+	0.9733	0.9814	0.8062	0.8242	0.9823	0.9884	0.9397	0.9509	0.9872	0.9893
chimpanzee	human_chimpanzee_orangutan-MF.0036326	PPCS	human	chr1	41263716	41267176	+	0.8409	0.8156	0.6518	0.6152	0.9166	0.9256	0.7131	0.7234	0.9355	0.9469
chimpanzee	human_chimpanzee_orangutan-MF.0038813	HNRNPR	NA	chr1	21912847	21919373	-	0.8917	0.9031	0.8282	0.7937	0.9088	0.9207	0.8299	0.7476	0.5676	0.5682
chimpanzee	human_chimpanzee_orangutan-MF.0039790	TRAF2	NA	chr9	109102730	109115630	+	0.4046	0.3237	0	0	0.4048	0.3962	0.3782	0.3649	0.2381	0.2231
chimpanzee	human_chimpanzee_orangutan-MF.0044332	B3GAT3	NA	chr11	58548966	58550616	-	0.3906	0.4309	0.117	0.1841	0.6083	0.6681	0.1968	0.2104	0.5721	0.5486
chimpanzee	human_chimpanzee_orangutan-MF.0044683	SSR4	NA	chrX	149150984	149153848	+	0.9445	0.91	0.6134	0.6288	0.9626	0.9646	0.8418	0.8538	0.986	0.9885
chimpanzee	human_chimpanzee_orangutan-MF.0044908	RNF220	NA	chr1	43423280	43441406	+	0.7397	0.5908	0.2953	0.3165	0.7367	0.7421	0.4537	0.4201	0.382	0.3537
chimpanzee	human_chimpanzee_orangutan-MF.0047035	LITAF	NA	chr16	11881949	11912729	-	0.7828	0.8067	0.9375	0.9286	0.6942	0.7392	0.9298	0.9344	0.6226	0.6641
chimpanzee	human_chimpanzee_orangutan-MF.0051110	PCK2	NA	chr14	4927498	4930484	+	0.1038	0.0907	0.1562	0.2198	0.0399	0.0302	0.4375	0.2611	0.2059	0.393
chimpanzee	human_chimpanzee_orangutan-MF.0052669	SQSTM1	human	chr5	157752031	157768186	+	0.1187	0.1352	0.3145	0.332	0.0368	0.0294	0.5384	0.5546	0.2835	0.2494
chimpanzee	human_chimpanzee_orangutan-MF.0053711	TPM1	NA	chr15	41476391	41490754	+	0.2956	0.4475	0.5536	0.6161	0.5604	0.5448	0.1723	0.3213	0.2098	0.2409
chimpanzee	human_chimpanzee_orangutan-MF.0054064	CASZ1	NA	chr1	9398727	9501604	-	0.3035	0.2427	0	0.0208	0.2348	0.323	0.3521	0.1361	0.1968	0.0965
chimpanzee	human_chimpanzee_orangutan-MF.0057710	BCAR1	NA	chr16	60862831	60886413	-	0.5669	0.6922	0.5559	0.6944	0.7562	0.814	0.2325	0.3103	0.4581	0.5262
chimpanzee	human_chimpanzee_orangutan-MF.0058840	PPHLN1	NA	chr12	46697014	46722866	-	0.9664	0.9788	0.8305	0.8219	0.9935	0.9911	0.8707	0.826	0.9912	0.9318
chimpanzee	human_chimpanzee_orangutan-MF.0059031	KDM2B	human,orang	chr12	119128243	119184951	-	0.8234	0.8018	0.8491	0.7696	0.8747	0.8765	0.6447	0.6659	0.507	0.553	0.8126
chimpanzee	human_chimpanzee_orangutan-MF.0062996	NFKBIZ	NA	chr3	100008462	100032741	+	0.2462	0.1902	0.4299	0.1997	0.1202	0.1676	0.2552	0.2245	0.3951	0.3515
chimpanzee	human_chimpanzee_orangutan-MF.0071027	TSEN2	NA	chr3	12707298	12733341	+	0.8152	0.8663	0.501	0.5091	0.9729	0.9094	0.7163	0.6686	0.9446	0.8488
chimpanzee	human_chimpanzee_orangutan-MF.0079159	POM121	human	chr7	70914457	70949302	+	0.3085	0.3125	0.4416	0.5857	0.2599	0.1918	0.2154	0.3189	0.4222	0.4217
chimpanzee	human_chimpanzee_orangutan-MF.0085645	BCAR1	NA	chr16	60862831	60873829	-	0.3079	0.2932	0.3273	0.35	0.2081	0.1574	0.6128	0.6521	0.5804	0.5683
chimpanzee	human_chimpanzee_orangutan-MF.0085969	YPEL5	NA	chr2A	30164571	30174354	+	0.7783	0.6435	0.8405	0.8001	0.7083	0.6807	0.7973	0.8107	0.6114	0.4196
chimpanzee	human_chimpanzee_orangutan-MF.0088064	DMKN	human	chr19	33472214	33476937	-	0.5616	0.7407	0.8282	0.8125	0.2125	0.7083	0.6128	0.6358	0.6213	0.405
chimpanzee	human_chimpanzee_orangutan-MF.0090530	CRYBA4	NA	chr22	9639494	9647867	+	0.7048	0.7645	0.7381	0.5512	0.7657	0.958	0.2482	0.4456	0.7949	0.7861
chimpanzee	human_chimpanzee_orangutan-MF.0096225	SEPTIN9	human	chr17	70401675	70523263	+	0.5573	0.5394	0.5	0.5714	0.7538	0.7256	0.6514	0.4085	0.4673	0.4067
chimpanzee	human_chimpanzee_orangutan-MF.0105846	DPH1	orang	chr17	1718281	1724102	+	0.471	0.4421	0.4938	0.3247	0.7263	0.7933	0.1803	0.2081	0.2176	0.2602
chimpanzee	human_chimpanzee_orangutan-MF.0105846	OVCA2	orang	chr17	1718281	1724102	+	0.471	0.4421	0.4938	0.3247	0.7263	0.7933	0.1803	0.2081	0.2176	0.2602
chimpanzee	human_chimpanzee_orangutan-MF.0110451	NAA38	human	chr17	7556298	7584633	-	0.1207	0.1111	0.5072	0.4717	0.1078	0.1243	0.0994	0.0962	0.1059	0.1073
chimpanzee	human_chimpanzee_orangutan-MF.0110558	AURKB	NA	chr17	42603488	42606418	+	0.299	0.3466	0.0238	0.0229	0.5552	0.6481	0.1	0.0966	0.5443	0.5927
chimpanzee	human_chimpanzee_orangutan-MF.0111468	PTPA	human	chr9	101400374	101406406	+	0.8012	0.7863	0.7424	0.5472	0.8665	0.8749	0.568	0.5588	0.7522	0.8124
chimpanzee	human_chimpanzee_orangutan-MF.0114265	ATP6V1H	NA	chr8	51737031	51797236	-	0.7598	0.7515	0.6629	0.5756	0.9291	0.9123	0.4643	0.4124	0.4825	0.4306
chimpanzee	human_chimpanzee_orangutan-MF.0117939	UBAP2	human	chr9	33866207	33874320	-	0.8295	0.8404	0.5368	0.4606	0.9349	0.9125	0.7945	0.8335	0.8019	0.8425
chimpanzee	human_chimpanzee_orangutan-MF.0120511	MYL12A	NA	chr18	11683949	11689901	-	0.7147	0.8462	0.9262	0.9855	0.6795	0.9196	0.9492	0.918	0.5242	0.6235
chimpanzee	human_chimpanzee_orangutan-MF.0127610	SPEG	NA	chr2B	106101486	106112879	+	0.9326	0.91	1	0.9795	0.9501	0.9858	0.9498	0.9275	0.7549	0.8124
chimpanzee	human_chimpanzee_orangutan-MF.0127921	SNX5	human	chr20	18258673	18270527	-	0.9554	0.969	0.8006	0.7258	0.99	0.9833	0.8588	0.8763	0.9671	0.9677
chimpanzee	human_chimpanzee_orangutan-MF.0128924	C11orf1	NA	chr11	107680618	107692903	+	0.1059	0.1034	0.4308	0.4843	0.0494	0.0192	0.2734	0.2712	0.0194	0.0116
chimpanzee	human_chimpanzee_orangutan-MF.0130566	DNAJC1	NA	chr10	21942269	22140601	-	0.6354	0.5887	0.1579	0.1344	0.8627	0.8741	0.1896	0.1457	0.4142	0.4077
chimpanzee	human_chimpanzee_orangutan-MF.0131892	TRA2B	NA	chr3	184013982	184025361	-	0.9578	0.9496	0.4435	0.4598	0.9892	0.9895	0.6735	0.6894	0.9439	0.9536
chimpanzee	human_chimpanzee_orangutan-MF.0136202	KLHL7	NA	chr7	23244105	23262188	+	0.8766	0.8942	0.436	0.2863	0.9371	0.9288	0.7588	0.7047	0.9136	0.911
chimpanzee	human_chimpanzee_orangutan-MF.0142714	MOB4	orang	chr2B	84086834	84106044	+	0.7044	0.7611	0.5396	0.552	0.871	0.826	0.3411	0.4128	0.858	0.8431
chimpanzee	human_chimpanzee_orangutan-MF.0147437	TFDP2	NA	chr3	140092099	140187253	-	0.6204	0.6586	0.2222	0.5556	0.3871	0.4738	0.4196	0.5098	0.6666	0.6759
chimpanzee	human_chimpanzee_orangutan-MF.0148280	HNRNPH3	human	chr10	64086048	64092587	+	0.1105	0.1042	0.287	0.3269	0.0825	0.0732	0.5022	0.4949	0.2027	0.1574
chimpanzee	human_chimpanzee_orangutan-MF.0152028	GSTA4	human	chr6	52470710	52480514	-	0.0169	0	0.2288	0.139	0	0	0.0964	0	0.019	0.004
chimpanzee	human_chimpanzee_orangutan-MF.0155361	VPS36	human	chr13	33248746	33272640	+	0.916	0.8811	0.6286	0.6081	0.9551	0.9289	0.6681	0.6046	0.8961	0.8827
chimpanzee	human_chimpanzee_orangutan-MF.0155588	OSBPL9	human	chr1	50413437	50540702	+	0.6495	0.5522	0.3393	0.5325	0.7896	0.7961	0.1715	0.2231	0.1864	0.1712
chimpanzee	human_chimpanzee_orangutan-MF.0155634	ZMIZ1	human	chr10	74946304	75022188	+	0.8565	0.7936	0.8115	0.8422	0.8576	0.9362	0.6136	0.5707	0.5823	0.5297
chimpanzee	human_chimpanzee_orangutan-MF.0156251	REX1BD	NA	chr19	19116940	19119071	+	0.221	0.2183	0.5327	0.6243	0.2196	0.2076	0.2579	0.2599	0.1518	0.1675
chimpanzee	human_chimpanzee_orangutan-MF.0160991	SPAG9	NA	chr17	44284440	44322377	-	0.8859	0.8437	0.4053	0.5431	0.9253	0.9218	0.472	0.4277	0.6546	0.6542
chimpanzee	human_chimpanzee_orangutan-MF.0165058	PPIH	human	chr1	41465197	41466333	+	0.9217	0.9416	0.6638	0.6958	0.9473	0.9426	0.7544	0.7908	0.9743	0.982
chimpanzee	human_chimpanzee_orangutan-MF.0168538	IRF6	NA	chr1	184989681	184999461	-	0.0609	0.0572	0	0	0.0221	0.0143	0.3864	0.4667	0.2938	0.2236
chimpanzee	human_chimpanzee_orangutan-MF.0175584	FSBP	human	chr8	92330824	92378319	-	0.6692	0.6863	0.1639	0.206	0.5439	0.6063	0.5375	0.5852	0.8008	0.7422
chimpanzee	human_chimpanzee_orangutan-MF.0182908	PYM1	human	chr12	33313392	33337606	+	0.6905	0.7051	0.6662	0.7308	0.5076	0.5588	0.8504	0.8003	0.3529	0.3766
chimpanzee	human_chimpanzee_orangutan-MF.0184800	RNFT2	NA	chr12	114381372	114410005	+	0.5857	0.6845	0.5682	0.5688	0.7552	0.8229	0.3351	0.3502	0.6549	0.7251
chimpanzee	human_chimpanzee_orangutan-MF.0185579	MRPL48	NA	chr11	69581257	69619478	+	0.8633	0.8319	0.5986	0.5408	0.9376	0.9027	0.6803	0.6176	0.8952	0.896
chimpanzee	human_chimpanzee_orangutan-MF.0187812	TANGO6	NA	chr16	54003798	54103375	+	0.8874	0.8801	0.2925	0.434	0.9812	0.9765	0.5488	0.612	0.7172	0.7736
chimpanzee	human_chimpanzee_orangutan-MF.0190474	SPAG9	NA	chr17	44284440	44362876	-	0.9081	0.8719	0.5478	0.5725	0.9388	0.938	0.5397	0.525	0.6973	0.6896
chimpanzee	human_chimpanzee_orangutan-MF.0193632	SLC4A8	NA	chr12	37641850	38330101	-	0.6537	0.7412	0.675	0.7333	0.6875	0.6844	0.5035	0.7758	0.8793	0.8754
chimpanzee	human_chimpanzee_orangutan-MF.0198283	AC097634.4	NA	chr3	71529103	71722460	-	0.4606	0.3894	0.1905	0.1109	0.3813	0.5776	0.4525	0.407	0.7252	0.6347
chimpanzee	human_chimpanzee_orangutan-MF.0198796	SMIM4	human	chr3	52807106	52813660	+	0.172	0.1068	0.2867	0.2881	0.02	0.1276	0.0609	0.0419	0.0776	0.1556
chimpanzee	human_chimpanzee_orangutan-MF.0199484	AURKB	NA	chr17	42603488	42606418	+	0.4032	0.4833	0.0841	0.0997	0.6409	0.6573	0.1983	0.2257	0.4665	0.4946
chimpanzee	human_chimpanzee_orangutan-MF.0200441	UBE2D3	NA	chr4	100400851	100418590	-	0.9938	0.991	0.7551	0.7319	0.998	0.9951	0.9703	0.9843	0.9988	0.999
chimpanzee	human_chimpanzee_orangutan-MF.0205013	UBE2Z	human	chr17	8292993	8300690	-	0.1704	0.2046	0.4497	0.5474	0.1338	0.1167	0.4451	0.446	0.1482	0.165
chimpanzee	human_chimpanzee_orangutan-MF.0208220	TANGO6	NA	chr16	53988992	54103375	+	0.8957	0.8889	0.2801	0.4326	0.9827	0.9785	0.5785	0.6194	0.7351	0.7969
chimpanzee	human_chimpanzee_orangutan-MF.0208311	PHYH	NA	chr10	13467186	13471715	-	0.9862	0.9449	0.861	0.8429	0.9697	0.9768	0.7308	0.8175	0.9756	0.9664
chimpanzee	human_chimpanzee_orangutan-MF.0223250	GLUL	NA	chr1	157501203	157504382	-	0.5743	0.53	0.6667	1	0.7871	0.8194	0.5722	0.353	0.4246	0.4996
chimpanzee	human_chimpanzee_orangutan-MF.0230952	PRPF3	human	chr1	125063328	125074606	+	0.95	0.9493	0.7296	0.7416	0.9877	0.9911	0.8725	0.8663	0.944	0.9603
chimpanzee	human_chimpanzee_orangutan-MF.0235829	IMMP2L	NA	chr7	107879650	108471725	-	0.8681	0.825	0.1653	0.1987	0.9474	0.9116	0.4586	0.5027	0.94	0.972
chimpanzee	human_chimpanzee_orangutan-MF.0237564	RNFT2	human	chr12	114384100	114410020	+	0.4837	0.5865	0.4799	0.4676	0.6434	0.7379	0.2568	0.2439	0.5497	0.6012
chimpanzee	human_chimpanzee_orangutan-MF.0247502	NAA16	human,orang	chr13	22377452	22386794	+	0.6847	0.6724	0.4337	0.3895	0.8641	0.8844	0.5092	0.4775	0.5848	0.4594	0.67855
chimpanzee	human_chimpanzee_orangutan-MF.0248776	ATP6V1H	NA	chr8	51737031	51797549	-	0.7073	0.6979	0.5911	0.5314	0.9022	0.8815	0.3457	0.3461	0.4045	0.3551
chimpanzee	human_chimpanzee_orangutan-MF.0251034	HIF3A	human,orang	chr19	44207258	44218509	+	0.6096	0.5982	0.6887	0.7197	0.4672	0.4468	0.8537	0.824	0.7964	0.8222	0.6039
chimpanzee	human_chimpanzee_orangutan-MF.0259159	UGP2	NA	chr2A	63972206	64015875	+	0.6723	0.6887	0.7529	0.7784	0.7924	0.8018	0.6138	0.6669	0.3731	0.3652
chimpanzee	human_chimpanzee_orangutan-MF.0262110	PTPRU	NA	chr1	27943969	27968227	+	0.5463	0.4957	0.0871	0.0675	0.5848	0.5928	0.2409	0.213	0.4836	0.5993
chimpanzee	human_chimpanzee_orangutan-MF.0268693	PCCB	NA	chr3	134352793	134390663	+	0.9607	0.9486	0.6385	0.6272	0.9819	0.9863	0.6258	0.7266	0.931	0.8606
chimpanzee	human_chimpanzee_orangutan-MF.0270937	AATF	NA	chr17	19500386	19601988	-	0.993	0.9872	0.6617	0.6447	0.9991	0.9982	0.8526	0.86	0.9924	0.9943
chimpanzee	human_chimpanzee_orangutan-MF.0273121	EIF4A2	human	chr3	184876167	184878010	+	0.3294	0.3349	0.5157	0.58	0.2241	0.2585	0.5904	0.5465	0.3238	0.3636
chimpanzee	human_chimpanzee_orangutan-MF.0295873	TANGO6	NA	chr16	53972608	54103375	+	0.8881	0.8781	0.2672	0.4092	0.9809	0.9764	0.5558	0.6096	0.7242	0.7757
chimpanzee	human_chimpanzee_orangutan-MF.0300948	C20orf96	NA	chr20	785646	798992	-	0.8749	0.8187	0.3846	0.4119	0.9715	0.9386	0.4473	0.5341	0.8629	0.895
chimpanzee	human_chimpanzee_orangutan-MF.0306454	UBE2E1	NA	chr3	24001213	24006774	+	0.9792	0.942	0.7524	0.8	0.9604	0.949	0.7689	0.793	0.9609	0.9712
chimpanzee	human_chimpanzee_orangutan-MF.0330227	TPTEP2	NA	chr22	21222845	21241339	-	0.6405	0.7292	0.371	0.2953	0.6927	0.7699	0.7832	0.7052	0.7168	0.7738
chimpanzee	human_chimpanzee_orangutan-MF.0330227	TPTEP2-CSNK1E	NA	chr22	21222845	21241339	-	0.6405	0.7292	0.371	0.2953	0.6927	0.7699	0.7832	0.7052	0.7168	0.7738
chimpanzee	human_chimpanzee_orangutan-MF.0330787	KMT5C	human	chr19	53228743	53229977	+	0.8372	0.8106	0.6168	0.5754	0.9244	0.9493	0.7701	0.6118	0.9213	0.8974
chimpanzee	human_chimpanzee_orangutan-MF.0335754	TRIT1	human	chr1	38653087	38686444	-	0.0744	0.1095	0.3381	0.2858	0.0192	0.0081	0.2908	0.2543	0.0514	0.0632
chimpanzee	human_chimpanzee_orangutan-MF.0336097	LAMTOR4	human	chr7	96267904	96272482	+	0.9167	0.9144	0.7007	0.6159	0.9669	0.8381	0.9333	0.9366	0.9485	0.9302
chimpanzee	human_chimpanzee_orangutan-MF.0339482	HNRNPR	NA	chr1	21912847	21916100	-	0.9104	0.9248	0.8704	0.8453	0.93	0.938	0.8628	0.7833	0.6356	0.6066
chimpanzee	human_chimpanzee_orangutan-MF.0344096	ZMIZ1	NA	chr10	74883927	75022188	+	0.8635	0.7962	0.7787	0.852	0.8733	0.9444	0.6911	0.5931	0.5786	0.5636
chimpanzee	human_chimpanzee_orangutan-MF.0349839	SMIM4	NA	chr3	52807106	52813659	+	0.3556	0.1573	0.3345	0.3352	0.05	0.2917	0.1499	0.076	0.1492	0.4005
chimpanzee	human_chimpanzee_orangutan-MF.0351255	SLC12A9	NA	chr7	96941083	96974161	+	0.0941	0.1275	0.4667	0.2437	0.0553	0.0466	0.119	0.4145	0.2165	0.2538
chimpanzee	human_chimpanzee_orangutan-MF.0354170	ILK	human	chr11	6481405	6486101	+	0.0491	0.044	0.3023	0.2607	0.0096	0.0166	0.2728	0.247	0.068	0.0661
chimpanzee	human_chimpanzee_orangutan-MF.0357672	CCM2	NA	chr7	45326717	45390995	+	0.0826	0.1071	0.3175	0.4132	0.1123	0.1428	0.1684	0.1683	0.0904	0.0347
chimpanzee	human_chimpanzee_orangutan-MF.0360940	GLRX3	human	chr10	126066950	126093014	+	0.9978	0.9804	0.8394	0.825	0.9986	0.9985	0.92	0.8873	0.9919	0.9942
chimpanzee	human_chimpanzee_orangutan-MF.0365871	ZNF821	NA	chr16	57881282	57885502	+	0.6962	0.78	0.775	0.4345	0.8082	0.7423	0.6333	0.595	0.8047	0.82
chimpanzee	human_chimpanzee_orangutan-MF.0367488	USP15	NA	chr12	26944396	26998860	-	0.9656	0.9823	0.7327	0.8017	0.9855	0.988	0.7083	0.7727	1	0.9293
chimpanzee	human_chimpanzee_orangutan-MF.0369055	HP1BP3	human	chr1	19064301	19071739	-	0.8669	0.7234	0.775	1	0.7643	0.7244	0.8615	0.8898	0.4277	0.4095
chimpanzee	human_chimpanzee_orangutan-MF.0369623	SMOC2	NA	chr6	165923747	166090795	+	0.4721	0.397	0.1261	0.0277	0.7621	0.7593	0.0596	0.0608	0.0953	0.1984
chimpanzee	human_chimpanzee_orangutan-MF.0385504	ZNF444	NA	chr19	54218778	54223865	+	0.4046	0.4167	0.0938	0.2762	0.5367	0.6667	0.1991	0.1577	0.501	0.59
chimpanzee	human_chimpanzee_orangutan-MF.0387900	OSBPL9	human	chr1	50413437	50540702	+	0.8631	0.7661	0.9167	1	0.8094	0.8328	0.7889	0.8019	0.3644	0.3471
chimpanzee	human_chimpanzee_orangutan-MF.0393329	Chimp_G0017054	NA	chr12	31459017	31469633	-	0.1475	0.1407	0.0882	0.0904	0.0722	0.1104	0.4179	0.3787	0.2032	0.1869
chimpanzee	human_chimpanzee_orangutan-MF.0393329	EEF1AKMT3	NA	chr12	31459017	31469633	-	0.1475	0.1407	0.0882	0.0904	0.0722	0.1104	0.4179	0.3787	0.2032	0.1869
chimpanzee	human_chimpanzee_orangutan-MF.0396761	DPH1	human,orang	chr17	1722644	1724089	+	0.4811	0.412	0.5137	0.2795	0.7247	0.7843	0.1841	0.16	0.1919	0.2198	0.44655
chimpanzee	human_chimpanzee_orangutan-MF.0396761	OVCA2	human,orang	chr17	1722644	1724089	+	0.4811	0.412	0.5137	0.2795	0.7247	0.7843	0.1841	0.16	0.1919	0.2198	0.44655
chimpanzee	human_chimpanzee_orangutan-MF.0397965	SLC20A2	NA	chr8	42364775	42371982	-	0.3006	0.3016	0.6023	0.5437	0.216	0.2297	0.3939	0.516	0.2487	0.2015
chimpanzee	human_chimpanzee_orangutan-MF.0399631	NOP56	human,orang	chr20	3073134	3074068	+	0.6438	0.6358	0.4323	0.3766	0.881	0.8765	0.4737	0.4491	0.5777	0.5676	0.6398
chimpanzee	human_chimpanzee_orangutan-MF.0406531	KLHL7	NA	chr7	23244105	23262188	+	0.8426	0.8264	0.4066	0.349	0.893	0.8969	0.697	0.6731	0.8903	0.8627
chimpanzee	human_chimpanzee_orangutan-MF.0407773	CC2D2A	human	chr4	14976136	14987004	+	0.236	0.2704	0.7153	0.6679	0.193	0.1717	0.339	0.394	0.2083	0.2008
chimpanzee	human_chimpanzee_orangutan-MF.0408196	CHST7	human,orang	chrX	46520792	46573818	+	0.1085	0.1003	0.2601	0.3056	0.0273	0.0225	0.3957	0.3071	0.0592	0.0574	0.1044
chimpanzee	human_chimpanzee_orangutan-MF.0412328	KDM2B	human,orang	chr12	119128243	119226141	-	0.8523	0.8451	0.8597	0.8435	0.9064	0.9006	0.6836	0.7053	0.5687	0.5823	0.8487
chimpanzee	human_chimpanzee_orangutan-MF.0413784	FSBP	human	chr8	92335718	92370708	-	0.6167	0.6452	0.161	0.208	0.4726	0.5307	0.4856	0.5212	0.7602	0.6867
chimpanzee	human_chimpanzee_orangutan-MF.0414261	ITGB3BP	human	chr1	62262310	62330419	-	0.1985	0.1891	0.4832	0.5621	0.0688	0.2054	0.571	0.5236	0.0998	0.0192
chimpanzee	human_chimpanzee_orangutan-MF.0421615	HADHB	NA	chr2A	26213024	26231588	+	0.9898	0.9845	0.8375	0.8272	1	0.9958	0.9357	0.9028	0.9627	0.9575
chimpanzee	human_chimpanzee_orangutan-MF.0423608	ANK3	NA	chr10	55940290	55968233	-	0.1534	0.1308	0	0.0278	0.0493	0.0802	0.0308	0.0191	0.0106	0.0222
chimpanzee	human_chimpanzee_orangutan-MF.0424672	RTN2	NA	chr19	43435205	43443951	-	0.6311	0.6763	0.9819	0.8285	0.52	0.5595	0.8804	0.8621	0.5117	0.5269
chimpanzee	human_chimpanzee_orangutan-MF.0428319	UBA1	human	chrX	47168347	47176369	+	0.7771	0.764	0.4821	0.5735	0.824	0.8321	0.3591	0.4182	0.2897	0.2055
chimpanzee	human_chimpanzee_orangutan-MF.0428547	CCDC91	NA	chr12	58011802	58123757	-	0.1025	0.1188	0	0.225	0.1524	0.1224	0.3095	0.3095	0.4288	0.3687
chimpanzee	human_chimpanzee_orangutan-MF.0436701	IMMP2L	NA	chr7	107879650	108471725	-	0.963	0.9336	0.2202	0.1434	1	0.9116	0.5065	0.5419	0.94	0.972
chimpanzee	human_chimpanzee_orangutan-MF.0436782	LIN28B	human,orang	chr6	102334516	102351967	+	0.6884	0.7237	0.7075	0.6665	0.6773	0.5999	0.8667	0.8446	0.7333	0.6541	0.70605
chimpanzee	human_chimpanzee_orangutan-MF.0441081	THOP1	human	chr19	2726303	2729115	+	0.8669	0.8532	0.386	0.2828	0.9011	0.9235	0.5667	0.5603	0.8207	0.8025
chimpanzee	human_chimpanzee_orangutan-MF.0445923	SRRT	human	chr7	96996102	96998580	+	0.941	0.9136	0.6713	0.7154	0.9692	0.9798	0.631	0.5825	0.7202	0.7424
chimpanzee	human_chimpanzee_orangutan-MF.0454559	SRPK2	human	chr7	102089357	102276621	-	0.8807	0.9253	0.8318	0.8048	0.9524	0.9545	0.6759	0.7068	0.8145	0.8013
chimpanzee	human_chimpanzee_orangutan-MF.0457574	POM121	human	chr7	70914122	70949302	+	0.6965	0.7053	0.8721	0.9375	0.5689	0.5308	0.8112	0.8126	0.7992	0.7817
chimpanzee	human_chimpanzee_orangutan-MF.0458135	DPH1	human,orang	chr17	1720344	1724823	+	0.4146	0.4115	0.4636	0.2651	0.6776	0.7395	0.1885	0.1818	0.1916	0.2188	0.41305
chimpanzee	human_chimpanzee_orangutan-MF.0458135	OVCA2	human,orang	chr17	1720344	1724823	+	0.4146	0.4115	0.4636	0.2651	0.6776	0.7395	0.1885	0.1818	0.1916	0.2188	0.41305
chimpanzee	human_chimpanzee_orangutan-MF.0463845	GPS1	human	chr17	75365487	75367380	+	0.5882	0.4447	0.6	1	0.2973	0.125	0.8591	0.8947	0.8125	0.8824
chimpanzee	human_chimpanzee_orangutan-MF.0468173	AFP	orang	chr4	55749041	55752372	-	0.6378	0.7411	0.5346	0.4668	0.8151	0.7266	0.5442	0.5364	0.8494	0.7777
chimpanzee	human_chimpanzee_orangutan-MF.0473729	AC048338.1	human,orang	chr12	119896208	119903995	-	0.9435	0.9354	0.6526	0.6752	0.9783	0.9777	0.7105	0.7518	0.9821	0.9767	0.93945
chimpanzee	human_chimpanzee_orangutan-MF.0475706	USP2	NA	chr11	115136011	115157492	-	0.4052	0.3397	0.5	0.3333	0.3445	0.3258	0.5625	0.6248	0.4933	0.4941
chimpanzee	human_chimpanzee_orangutan-MF.0481464	FGF13	orang	chrX	133905374	134417911	-	0.3782	0.3939	0.15	0.4	0.356	0.46	0.1748	0.0763	0.5995	0.5062
chimpanzee	human_chimpanzee_orangutan-MF.0485689	POLG2	NA	chr17	57695740	57702743	-	0.8691	0.9306	0.7027	0.6469	0.9325	0.9197	0.7838	0.7872	0.9274	0.9346
chimpanzee	human_chimpanzee_orangutan-MF.0492443	Chimp_G0028270	NA	chr16	23566938	23578672	-	0.8833	0.862	0.5572	0.5433	0.9433	0.9341	0.5302	0.5434	0.6618	0.64
chimpanzee	human_chimpanzee_orangutan-MF.0496072	SPHK2	NA	chr19	46547132	46553660	+	0.5079	0.6146	0.0556	0	0.303	0.5	0.2163	0.2373	0.5198	0.4886
chimpanzee	human_chimpanzee_orangutan-MF.0497559	LSM2	NA	chr6	31198305	31206646	-	0.5425	0.5245	0.1926	0.1788	0.6458	0.7104	0.4899	0.4751	0.6987	0.6136
chimpanzee	human_chimpanzee_orangutan-MF.0497659	FBXO44	NA	chr1	10363273	10366081	+	0.6517	0.6288	0.3015	0.2541	0.6709	0.6725	0.6048	0.6262	0.7226	0.7363
chimpanzee	human_chimpanzee_orangutan-MF.0504725	UBE2E1	NA	chr3	24001213	24006774	+	0.574	0.4961	0.3244	0.3571	0.6983	0.6169	0.4312	0.4271	0.5363	0.6109
chimpanzee	human_chimpanzee_orangutan-MF.0506880	TFG	NA	chr3	98893784	98898238	+	0.8351	0.827	0.7639	0.5833	0.9228	0.9226	0.8342	0.7996	0.5519	0.6009
chimpanzee	human_chimpanzee_orangutan-MF.0514933	CALD1	human,orang	chr7	131681501	131831383	+	0.6338	0.5817	0.6973	0.6892	0.6051	0.6106	0.5632	0.6316	0.2304	0.2561	0.60775
chimpanzee	human_chimpanzee_orangutan-MF.0517092	ING4	human	chr12	6853894	6864036	-	0.1451	0.1665	0.4278	0.5165	0.055	0.094	0.4653	0.4605	0.0626	0.0521
chimpanzee	human_chimpanzee_orangutan-MF.0519872	SPAG9	NA	chr17	44284440	44299304	-	0.7532	0.6871	0.2687	0.3902	0.8267	0.8513	0.3231	0.2888	0.44	0.4921
chimpanzee	human_chimpanzee_orangutan-MF.0527311	SLC29A1	human	chr6	43750764	43758646	+	0.4651	0.3445	0.4949	0.5271	0.1832	0.1601	0.8067	0.6725	0.6005	0.6519
chimpanzee	human_chimpanzee_orangutan-MF.0532816	TBCE	NA	chr1	210313481	210367303	+	0.245	0.3421	0.5982	0.7377	0.1626	0.2145	0.7727	0.768	0.3897	0.4088
chimpanzee	human_chimpanzee_orangutan-MF.0540516	FBXO44	NA	chr1	10362124	10366081	+	0.6067	0.5979	0.2674	0.2283	0.6395	0.632	0.5385	0.527	0.6904	0.6888
chimpanzee	human_chimpanzee_orangutan-MF.0542792	MFGE8	human	chr15	67463379	67466908	-	0.1878	0.3149	0.6998	0.8936	0.0519	0.0863	0.6688	0.947	0.327	0.3258
chimpanzee	human_chimpanzee_orangutan-MF.0549859	Chimp_G0029237	human,orang	chr16	54460184	54472826	-	0.5772	0.5638	0.4919	0.4406	0.7323	0.728	0.3997	0.4281	0.2075	0.2037	0.5705
chimpanzee	human_chimpanzee_orangutan-MF.0549859	PDF	human,orang	chr16	54460184	54472826	-	0.5772	0.5638	0.4919	0.4406	0.7323	0.728	0.3997	0.4281	0.2075	0.2037	0.5705
chimpanzee	human_chimpanzee_orangutan-MF.0565484	ADIPOR1	NA	chr1	178166472	178173816	-	0.7049	0.6139	0.8167	0.7889	0.6165	0.7333	0.957	0.7518	0.5278	0.585
chimpanzee	human_chimpanzee_orangutan-MF.0567677	ISYNA1	human	chr19	18965856	18967317	-	0.1489	0.1419	0.4747	0.4614	0.1235	0.118	0.4745	0.5462	0.2684	0.2377
chimpanzee	human_chimpanzee_orangutan-MF.0567811	NOP58	human,orang	chr2B	88853625	88870351	+	0.9092	0.9261	0.4926	0.4134	0.9748	0.9751	0.709	0.6568	0.8725	0.8479	0.91765
chimpanzee	human_chimpanzee_orangutan-MF.0576416	PHF14	NA	chr7	11039367	11056326	+	0.1607	0.1716	0.2398	0.2194	0.1273	0.1089	0.2066	0.2822	0.395	0.3383
chimpanzee	human_chimpanzee_orangutan-MF.0583192	SSR4	NA	chrX	149150975	149153848	+	0.6679	0.4835	0.3099	0.3778	0.732	0.7184	0.4606	0.4481	0.8995	0.9227
chimpanzee	human_chimpanzee_orangutan-MF.0586997	MTIF3	NA	chr13	9355202	9365520	+	0.8117	0.7912	0.321	0.369	0.8237	0.8505	0.5644	0.5333	0.9239	0.9392
chimpanzee	human_chimpanzee_orangutan-MF.0592785	HNRNPR	NA	chr1	21912847	21919373	-	0.9177	0.9332	0.8483	0.85	0.9299	0.9397	0.8515	0.7929	0.787	0.7966
chimpanzee	human_chimpanzee_orangutan-MF.0593721	NOP58	human,orang	chr2B	88863035	88870351	+	0.8415	0.8686	0.3608	0.2767	0.9543	0.9599	0.5669	0.5339	0.8019	0.7615	0.85505
chimpanzee	human_chimpanzee_orangutan-MF.0605650	ZNF85	NA	chr19	21210732	21237773	+	0.9089	0.9064	0.9338	0.9474	0.8448	0.8886	0.965	0.957	0.781	0.7443
chimpanzee	human_chimpanzee_orangutan-MF.0607202	LUC7L	NA	chr16	147583	166997	-	0.9327	0.9541	0.8546	0.8906	0.9744	0.9929	0.8301	0.8014	0.9548	0.9448
chimpanzee	human_chimpanzee_orangutan-MF.0613242	GPC3	NA	chrX	128788667	129181077	-	0.9923	0.9912	0.7337	0.5775	0.9993	0.9972	0.7204	0.6769	0.9378	0.9733
chimpanzee	human_chimpanzee_orangutan-MF.0631154	YY1AP1	NA	chr1	130471801	130480373	-	0.6161	0.5851	0.7083	0.4167	0.2815	0.1339	0.7619	0.5536	0.6667	0.5612
chimpanzee	human_chimpanzee_orangutan-MF.0633273	CHN1	NA	chr2B	61413703	61444888	-	0.7036	0.72	0.4853	0.4621	0.5076	0.698	0.595	0.629	0.6146	0.648
chimpanzee	human_chimpanzee_orangutan-MF.0648508	MRPL48	NA	chr11	69560864	69619478	+	0.9628	0.948	0.7386	0.7407	0.9864	0.9816	0.8042	0.7838	0.9744	0.9721
chimpanzee	human_chimpanzee_orangutan-MF.0651198	MSRA	human	chr8	9020705	9174582	+	0.9386	0.9515	0.4661	0.3703	0.9769	0.9924	0.8325	0.9153	0.9882	0.9952
chimpanzee	human_chimpanzee_orangutan-MF.0661551	UGP2	orang	chr2A	63973370	64015875	+	0.2249	0.2137	0.1622	0.1559	0.127	0.1208	0.2752	0.234	0.563	0.5772
chimpanzee	human_chimpanzee_orangutan-MF.0671736	PGAP2	NA	chr11	3672572	3685512	+	0.11	0.1128	0.3008	0.3059	0.1666	0.0876	0.2371	0.2172	0.1119	0.0924
chimpanzee	human_chimpanzee_orangutan-MF.0671741	ATP5MC1	NA	chr17	8313590	8316108	-	0.0495	0.0657	0.3558	0.3623	0.0083	0.0588	0.2644	0.2004	0.0395	0.0252
chimpanzee	human_chimpanzee_orangutan-MF.0680166	SQSTM1	human	chr5	157751459	157768186	+	0.146	0.1522	0.2086	0.1471	0.0463	0.0492	0.5901	0.6241	0.3785	0.3431
chimpanzee	human_chimpanzee_orangutan-MF.0685309	UBE2D3	NA	chr4	100400851	100419103	-	0.9843	0.9784	0.4719	0.5841	0.9958	0.9861	0.8766	0.9462	0.9968	0.9975
chimpanzee	human_chimpanzee_orangutan-MF.0689721	MCRIP2	NA	chr16	640975	646583	+	0.8672	0.8671	0.5596	0.576	0.8564	0.8868	0.8595	0.77	0.9233	0.9349
chimpanzee	human_chimpanzee_orangutan-MF.0692781	BBS9	human	chr7	33428531	33441933	+	0.6097	0.7457	0.6923	0.6996	0.8862	0.8771	0.8893	0.6005	0.4498	0.5886
chimpanzee	human_chimpanzee_orangutan-MF.0696148	XG	NA	chrX	2466970	2484093	+	0.7529	0.827	0.4129	0.4234	0.9135	0.9433	0.7914	0.8271	0.8918	0.8947
chimpanzee	human_chimpanzee_orangutan-MF.0699914	AC087721.2	human	chr15	19739615	19778879	+	0.9963	0.983	0.707	0.5998	1	1	0.9436	0.9102	0.9932	0.9874
chimpanzee	human_chimpanzee_orangutan-MF.0722623	POLR2G	NA	chr11	58688090	58691697	+	0.2281	0.2409	0.183	0.349	0.1475	0.1915	0.5263	0.4864	0.1888	0.1726
chimpanzee	human_chimpanzee_orangutan-MF.0729416	VGLL4	NA	chr3	11814574	11933942	-	0.8712	0.7098	0.5238	NA	0.7316	0.7179	0.675	0.5273	0.8969	0.892
chimpanzee	human_chimpanzee_orangutan-MF.0738615	NOP56	NA	chr20	3072954	3074068	+	0.6897	0.6906	0.486	0.4555	0.902	0.8993	0.5445	0.5303	0.6466	0.6294
chimpanzee	human_chimpanzee_orangutan-ML.0001367	CCDC88C	NA	chr14	72103656	72241218	-	0.9399	0.8928	0.5993	0.4027	0.9563	0.9583	0.5812	0.5409	0.606	0.6105
chimpanzee	human_chimpanzee_orangutan-ML.0004075	AL133500.1	human	chrX	67887081	67989671	-	0.6591	0.5075	0.2172	0.1529	0.8136	0.8184	0.2744	0.1996	0.706	0.7133
chimpanzee	human_chimpanzee_orangutan-ML.0010214	CARS2	NA	chr13	91953854	91967666	-	0.8943	0.8641	0.7376	0.6548	0.9365	0.9333	0.5658	0.6411	0.7764	0.8543
chimpanzee	human_chimpanzee_orangutan-ML.0012065	SLC35A2	NA	chrX	48737017	48740331	-	0.0936	0.1397	0.3439	0.2935	0.0859	0.079	0.2889	0.2774	0.1723	0.0974
chimpanzee	human_chimpanzee_orangutan-ML.0014999	VTI1A	human	chr10	108341595	108713543	+	0.7012	0.7415	0.4681	0.5284	0.8349	0.7973	0.3799	0.4477	0.8242	0.8713
chimpanzee	human_chimpanzee_orangutan-ML.0018012	FSTL1	NA	chr3	118576483	118621156	-	0.9942	0.9977	0.7388	0.7686	1	0.9989	0.9376	0.9569	0.999	0.9989
chimpanzee	human_chimpanzee_orangutan-ML.0022246	SUPT16H	human	chr14	2294135	2308677	-	0.9796	0.979	0.7398	0.5408	0.9928	0.9861	0.7707	0.8377	0.8137	0.8415
chimpanzee	human_chimpanzee_orangutan-ML.0024354	VPS53	human	chr17	320422	377702	-	0.9579	0.9589	1	1	0.9878	0.9824	0.7246	0.8278	0.7341	0.6857
chimpanzee	human_chimpanzee_orangutan-ML.0025165	SRSF3	NA	chr6	36102474	36105801	+	0.9682	0.9683	0.8461	0.8292	0.9839	0.9791	0.8487	0.8713	0.986	0.9888
chimpanzee	human_chimpanzee_orangutan-ML.0037813	ALG13	human	chrX	107139889	107214394	+	0.6748	0.701	0.2412	0.3323	0.8448	0.8813	0.3602	0.3092	0.342	0.3213
chimpanzee	human_chimpanzee_orangutan-ML.0039495	AL133500.1	human	chrX	67879814	67989671	-	0.6396	0.454	0.2303	0.1656	0.8234	0.827	0.2522	0.1997	0.7133	0.7362
chimpanzee	human_chimpanzee_orangutan-ML.0045705	ASPH	human	chr8	59504022	59561197	-	0.4758	0.4471	0.0939	0.2167	0.5279	0.6125	0.0476	0.1846	0.2324	0.1701
chimpanzee	human_chimpanzee_orangutan-ML.0045863	UBFD1	NA	chr16	25019982	25031421	+	0.9697	0.9738	0.7957	0.7702	0.9908	0.9851	0.8667	0.8802	0.9855	0.9907
chimpanzee	human_chimpanzee_orangutan-ML.0047398	NUBPL	NA	chr14	12384069	12567146	+	0.3946	0.4218	0.0568	0.1621	0.5979	0.5866	0.0769	0.2187	0.2295	0.1614
chimpanzee	human_chimpanzee_orangutan-ML.0049691	ABCC5	human	chr3	182079837	182105741	-	0.8071	0.8345	0.5292	0.4697	0.9447	0.9419	0.5156	0.5882	0.8493	0.8729
chimpanzee	human_chimpanzee_orangutan-ML.0050765	TNIK	human	chr3	169081757	169396287	-	0.8857	0.8966	0.2242	0.2793	0.9846	0.9697	0.7456	0.7079	0.7824	0.8508
chimpanzee	human_chimpanzee_orangutan-ML.0057381	PIGC	NA	chr1	147442386	147493353	-	0.0764	0.1108	0.7281	0.8096	0.0253	0.0359	0.315	0.3191	0.0343	0.0241
chimpanzee	human_chimpanzee_orangutan-ML.0061404	RHOH	NA	chr4	39555177	39601529	+	0.8986	0.9309	0.5387	0.4211	0.9876	0.9847	0.7758	0.7103	0.9493	0.9531
chimpanzee	human_chimpanzee_orangutan-ML.0063034	UEVLD	NA	chr11	18290348	18323037	-	0.9708	0.934	0.8193	0.8254	0.9394	0.9723	0.9285	0.9213	0.6901	0.732
chimpanzee	human_chimpanzee_orangutan-ML.0063758	MTHFD1L	NA	chr6	148301553	148324452	+	0.8951	0.8851	0.7971	0.8869	0.9334	0.9088	0.907	0.8638	0.77	0.7499
chimpanzee	human_chimpanzee_orangutan-ML.0065493	ZNF676	NA	chr19	22480980	22528093	-	0.8609	0.9104	0.6775	0.4983	0.8175	0.7743	0.7338	0.8698	0.8754	0.8915
chimpanzee	human_chimpanzee_orangutan-ML.0067958	PCNX2	NA	chr1	207909852	208221146	-	0.8708	0.8413	0.4739	0.4736	0.9122	0.9351	0.7877	0.8153	0.8206	0.8606
chimpanzee	human_chimpanzee_orangutan-ML.0068054	CDHR1	NA	chr10	79963078	79973057	+	0.8187	0.8417	0.6177	0.7326	0.8941	0.8882	0.6429	0.7383	0.5316	0.6041
chimpanzee	human_chimpanzee_orangutan-ML.0070383	BECN1	NA	chr17	13974969	13979234	+	0.2331	0.2229	0.36	0.4764	0.2205	0.2105	0.3373	0.2878	0.233	0.2795
chimpanzee	human_chimpanzee_orangutan-ML.0074740	AASDHPPT	NA	chr11	101860948	101872941	+	0.9765	0.9462	0.6221	0.5106	0.9841	0.9854	0.8	0.855	0.8913	0.9282
chimpanzee	human_chimpanzee_orangutan-ML.0079265	ING3	orang	chr7	117897155	117922181	+	0.7203	0.7659	0.6175	0.4784	0.9071	0.9368	0.4845	0.3933	0.5498	0.588
chimpanzee	human_chimpanzee_orangutan-ML.0079783	AC012651.1	NA	chr15	20688214	20702567	+	0.7848	0.7821	0.5425	0.2217	0.9566	0.9297	0.6927	0.7078	0.7585	0.774
chimpanzee	human_chimpanzee_orangutan-ML.0081723	FSTL1	NA	chr3	118564061	118621156	-	0.9946	0.9978	0.7638	0.7868	1	0.999	0.9465	0.9601	0.9991	0.999
chimpanzee	human_chimpanzee_orangutan-ML.0086341	TTC28-AS1	NA	chr22	10927269	10995081	+	0.6779	0.7083	0.5079	0.5576	0.8333	0.8167	0.7619	0.7178	0.7787	0.8636
chimpanzee	human_chimpanzee_orangutan-ML.0087216	EYS	NA	chr6	62342754	62456996	-	0.6758	0.6894	0.7336	0.8762	0.7121	0.8596	0.4414	0.5004	0.6945	0.7805
chimpanzee	human_chimpanzee_orangutan-ML.0094980	CADM2	human	chr3	85520057	86555906	+	0.6185	0.566	0.6843	0.8579	0.7972	0.8966	0.406	0.3886	0.2496	0.1854
chimpanzee	human_chimpanzee_orangutan-ML.0102749	ABAT	NA	chr16	8989652	9098196	+	0.8358	0.8387	0.2113	0.1682	0.9261	0.9618	0.484	0.4545	0.5343	0.6497
chimpanzee	human_chimpanzee_orangutan-ML.0105507	PPP4R3B	NA	chr2A	55802046	55818856	-	0.9044	0.9501	0.7413	0.7633	0.9693	1	0.916	0.8972	0.9619	0.9713
chimpanzee	human_chimpanzee_orangutan-ML.0107075	CD99L2	NA	chrX	146106611	146235907	-	0.9459	0.977	0.5038	0.479	0.9707	0.9884	0.8771	0.8556	0.9872	0.9831
chimpanzee	human_chimpanzee_orangutan-ML.0108719	ARFRP1	NA	chr20	63420754	63427175	-	0.9657	0.9585	0.7632	0.7618	0.9875	0.9861	0.9242	0.8826	0.9872	0.9825
chimpanzee	human_chimpanzee_orangutan-ML.0109484	SDHAF4	NA	chr6	68012703	68035045	+	0.9532	0.9843	0.7192	0.7286	1	1	0.9682	0.9553	0.9775	0.9933
chimpanzee	human_chimpanzee_orangutan-ML.0112411	ATP1A2	NA	chr1	135144602	135147759	+	0.8791	0.8577	0.7421	0.5115	0.9204	0.9624	0.5836	0.6528	0.7689	0.7539
chimpanzee	human_chimpanzee_orangutan-ML.0115391	PNPLA4	NA	chrX	7716561	7736392	-	0.9586	0.9344	0.7602	0.7585	0.8725	0.8625	0.9341	0.9184	0.911	0.978
chimpanzee	human_chimpanzee_orangutan-ML.0116088	BNC2	NA	chr9	16416124	16560884	-	0.9106	0.8144	0.6553	0.7136	0.9452	0.9491	0.6847	0.6922	0.7292	0.765
chimpanzee	human_chimpanzee_orangutan-ML.0117678	AL133500.1	NA	chrX	67773702	67989671	-	0.7188	0.5977	0.2653	0.231	0.8721	0.8678	0.306	0.2902	0.7864	0.8082
chimpanzee	human_chimpanzee_orangutan-ML.0120970	PRDM2	NA	chr1	12396245	12471908	+	0.2306	0.1055	0.4308	0.3929	0.118	0.0667	0.1458	0.1781	0.1841	0.1389
chimpanzee	human_chimpanzee_orangutan-ML.0122775	LINC01788	NA	chr1	69536822	69564132	+	0.5264	0.5441	0.4001	0.2681	0.5547	0.4853	0.5093	0.4526	0.5683	0.5703
chimpanzee	human_chimpanzee_orangutan-ML.0123145	SNRPA1	human	chr15	79914654	79923655	-	0.0216	0.034	0.2295	0.2114	0.0186	0.0125	0.2328	0.1683	0.0155	0.0172
chimpanzee	human_chimpanzee_orangutan-ML.0124166	PLPBP	human	chr8	37688898	37701522	+	0.9401	0.9098	0.7867	0.6438	0.9683	0.9718	0.7152	0.7209	0.9089	0.9152
chimpanzee	human_chimpanzee_orangutan-ML.0126206	ETNK1	NA	chr12	63669269	63686595	-	0.9899	0.9618	0.984	0.9623	0.9704	0.9617	0.9484	1	0.8336	0.8202
chimpanzee	human_chimpanzee_orangutan-ML.0134662	FANCL	NA	chr2A	58327521	58386554	-	0.6478	0.68	0.7239	0.7411	0.8846	0.9479	0.77	0.6013	0.4898	0.5074
chimpanzee	human_chimpanzee_orangutan-ML.0143684	GYG2	NA	chrX	2502606	2554664	+	0.9446	0.953	0.5342	0.4867	0.9779	0.9801	0.7647	0.6784	0.9335	0.9445
chimpanzee	human_chimpanzee_orangutan-ML.0146346	B9D1	human	chr17	30862797	30866942	-	0.5971	0.6824	0.3125	0.4118	0.8357	0.8351	0.2938	0.3663	0.707	0.6958
chimpanzee	human_chimpanzee_orangutan-ML.0146511	VTI1A	NA	chr10	108341696	108359197	+	0.7362	0.7912	0.3309	0.5182	0.8101	0.8604	0.2871	0.4022	0.8108	0.8583
chimpanzee	human_chimpanzee_orangutan-ML.0153586	LRRFIP2	NA	chr3	37326262	37372117	-	0.8598	0.8044	0.5942	0.6444	0.9085	0.8857	0.5061	0.4845	0.7459	0.7833
chimpanzee	human_chimpanzee_orangutan-ML.0153953	TFDP1	NA	chr13	94863018	94911785	+	0.9344	0.9246	0.5848	0.5832	0.983	0.9868	0.8956	0.8996	0.9722	0.9751
chimpanzee	human_chimpanzee_orangutan-ML.0154524	NSUN4	NA	chr1	45150054	45174065	+	0.7585	0.6901	0.8458	0.7306	0.9269	0.8689	0.6751	0.627	0.6002	0.6416
chimpanzee	human_chimpanzee_orangutan-ML.0155236	SLC25A25	NA	chr9	100336849	100379211	+	0.7243	0.7168	0.8866	0.7886	0.8542	0.8693	0.5258	0.6096	0.4665	0.5009
chimpanzee	human_chimpanzee_orangutan-ML.0158065	DCAKD	NA	chr17	10204930	10214830	+	0.937	0.9354	0.7304	0.7078	0.9732	0.9639	0.8668	0.73	0.9553	0.9697
chimpanzee	human_chimpanzee_orangutan-ML.0165967	POU2F1	NA	chr1	142259493	142465783	+	0.9804	0.9782	0.5403	0.4494	0.991	1	0.9268	0.9553	0.9728	1
chimpanzee	human_chimpanzee_orangutan-ML.0180064	VPS16	human	chr20	3243116	3269373	+	0.9873	0.973	0.6001	0.5116	1	1	0.7925	0.6654	0.9788	0.9785
chimpanzee	human_chimpanzee_orangutan-ML.0180064	PTPRA	human	chr20	3243116	3269373	+	0.9873	0.973	0.6001	0.5116	1	1	0.7925	0.6654	0.9788	0.9785
chimpanzee	human_chimpanzee_orangutan-ML.0192224	AC091551.1	NA	chr18	45198165	45218225	+	0.8927	0.8831	0.3696	0.524	0.982	0.9656	0.6595	0.6962	0.9587	0.9936
chimpanzee	human_chimpanzee_orangutan-ML.0198073	PTAR1	human	chr9	56790591	56809054	+	0.4808	0.518	0.0585	0.0744	0.5543	0.5968	0.5243	0.4936	0.8042	0.6462
chimpanzee	human_chimpanzee_orangutan-ML.0198919	CRYZL1	NA	chr21	20175620	20214211	-	0.9625	0.9255	0.5871	0.4875	0.9689	0.9828	0.6296	0.6954	0.9408	0.9167
chimpanzee	human_chimpanzee_orangutan-ML.0201044	RASL10B	NA	chr17	20527796	20535997	-	0.968	0.9697	0.76	0.7856	0.9797	0.9937	0.9443	0.9596	0.9726	0.9709
chimpanzee	human_chimpanzee_orangutan-ML.0204275	ST7L	NA	chr1	111325775	111345368	-	0.5381	0.5499	0.6745	0.4701	0.7323	0.744	0.5825	0.5655	0.3081	0.3575
chimpanzee	human_chimpanzee_orangutan-ML.0207172	RBM14-RBM4	human	chr11	62575790	62605571	+	0.1205	0.1152	0.4123	0.505	0.0551	0.0518	0.3247	0.2764	0.4133	0.3929
chimpanzee	human_chimpanzee_orangutan-ML.0212403	RALGPS1	NA	chr9	99338848	99492897	+	0.9508	0.9791	0.548	0.4352	0.9874	0.9707	0.8629	0.8397	0.9387	0.9589
chimpanzee	human_chimpanzee_orangutan-ML.0214585	ZNF117	NA	chr7	60327538	60359394	-	0.4077	0.5228	0.5526	0.6921	0.1237	0.1737	0.5217	0.6759	0.2872	0.3349
chimpanzee	human_chimpanzee_orangutan-ML.0214585	ERV3-1	NA	chr7	60327538	60359394	-	0.4077	0.5228	0.5526	0.6921	0.1237	0.1737	0.5217	0.6759	0.2872	0.3349
chimpanzee	human_chimpanzee_orangutan-ML.0218748	THAP5	NA	chr7	105473084	105488219	-	0.1463	0.1204	0.3889	0.3716	0.0556	0.0575	0.2147	0.2137	0.0579	0.0207
chimpanzee	human_chimpanzee_orangutan-ML.0221471	ASXL1	NA	chr20	31862547	31922583	+	0.7552	0.5963	0.5628	0.697	0.8618	0.9397	0.4931	0.4989	0.2681	0.4321
chimpanzee	human_chimpanzee_orangutan-ML.0223982	RAB25	human	chr1	130865331	130874235	+	0.2664	0.2456	0.6183	0.6752	0.2071	0.1921	0.4367	0.3776	0.1707	0.177
chimpanzee	human_chimpanzee_orangutan-ML.0230820	VTI1A	human	chr10	108341613	108359197	+	0.7151	0.7516	0.3254	0.5463	0.8186	0.8719	0.3066	0.436	0.8399	0.8498
chimpanzee	human_chimpanzee_orangutan-ML.0231505	VTI1A	human	chr10	108341601	108433087	+	0.6937	0.683	0.4481	0.4563	0.7748	0.7739	0.3264	0.4097	0.787	0.8537
chimpanzee	human_chimpanzee_orangutan-ML.0235726	CCDC88C	NA	chr14	72174503	72241209	-	0.92	0.8293	0.6245	0.3714	0.9239	0.9258	0.4801	0.4466	0.4455	0.4072
chimpanzee	human_chimpanzee_orangutan-ML.0238378	ASCC3	human	chr6	98132890	98282335	-	0.9157	0.8987	0.6806	0.6155	0.9181	0.9	0.6018	0.5092	0.4436	0.5391
chimpanzee	human_chimpanzee_orangutan-ML.0241820	PYM1	NA	chr12	33313511	33339580	+	0.9613	0.9448	0.7992	0.8077	0.9811	0.9691	0.8609	0.886	0.9884	0.9882
chimpanzee	human_chimpanzee_orangutan-ML.0248889	ST7L	human	chr1	111332301	111345368	-	0.6164	0.5948	0.6876	0.5417	0.7558	0.7838	0.6385	0.683	0.2987	0.3713
chimpanzee	human_chimpanzee_orangutan-ML.0251419	HNRNPC	NA	chr14	2130769	2190096	-	0.7748	0.7595	0.4727	0.3673	0.9144	0.9159	0.4713	0.3707	0.5233	0.5725
chimpanzee	human_chimpanzee_orangutan-ML.0254194	ANTXR1	NA	chr2A	69246965	69372009	+	0.7754	0.7845	0.8678	0.7988	0.8854	0.9033	0.7864	0.7557	0.5758	0.5378
chimpanzee	human_chimpanzee_orangutan-ML.0256728	LINC01788	NA	chr1	69382000	69559624	+	0.8065	0.7811	0.938	0.9398	0.8311	0.8974	0.8836	0.894	0.8201	0.7294
chimpanzee	human_chimpanzee_orangutan-ML.0257752	NOTCH2	NA	chr1	119775032	120132527	-	0.9565	0.9453	0.4612	0.399	0.9685	0.9614	0.7635	0.8823	0.5652	0.6231
chimpanzee	human_chimpanzee_orangutan-ML.0266102	AC012651.1	NA	chr15	20688214	20702567	+	0.5587	0.6772	0.2466	0.1574	0.6726	0.7678	0.5921	0.4905	0.3575	0.4526
chimpanzee	human_chimpanzee_orangutan-ML.0270781	GINS4	NA	chr8	41356792	41369132	+	0.9029	0.8916	0.8811	0.9022	0.9757	0.9626	0.5961	0.6429	0.8933	0.9149
chimpanzee	human_chimpanzee_orangutan-ML.0271039	ALG13	human,orang	chrX	107139889	107167392	+	0.5501	0.5607	0.108	0.1819	0.7389	0.7903	0.1818	0.165	0.1855	0.1674	0.5554
chimpanzee	human_chimpanzee_orangutan-ML.0274366	PRDM11	NA	chr11	44940277	44960494	+	0.7145	0.7303	0.875	0.7083	0.8112	0.8288	0.5455	0.487	0.6174	0.6162
chimpanzee	human_chimpanzee_orangutan-ML.0274917	NUBP2	NA	chr16	1818713	1821143	+	0.551	0.5797	0.8795	0.8817	0.4234	0.5053	0.7903	0.7094	0.3995	0.457
chimpanzee	human_chimpanzee_orangutan-ML.0282038	AL357673.1	human	chr1	52991988	53015358	-	0.8401	0.7596	0.3366	0.3946	0.7909	0.8092	0.7779	0.7862	0.8089	0.8209
chimpanzee	human_chimpanzee_orangutan-ML.0282467	ELOVL6	human,orang	chr4	107643582	107781705	-	0.9348	0.9173	0.7953	0.6538	0.9833	0.9762	0.6508	0.714	0.9584	0.9703	0.92605
chimpanzee	human_chimpanzee_orangutan-ML.0282661	VTI1A	human,orang	chr10	108341613	108359197	+	0.6608	0.713	0.3325	0.49	0.7644	0.76	0.2738	0.3697	0.759	0.8374	0.6869
chimpanzee	human_chimpanzee_orangutan-ML.0284933	SCHIP1	NA	chr3	157905517	157951635	+	0.9774	0.9882	0.6913	0.8017	0.9882	0.9831	0.8861	0.9579	0.9871	0.9924
chimpanzee	human_chimpanzee_orangutan-ML.0285320	CCDC88C	NA	chr14	72171222	72241218	-	0.9359	0.873	0.5463	0.3175	0.9466	0.9463	0.5382	0.4824	0.5726	0.5583
chimpanzee	human_chimpanzee_orangutan-ML.0287237	TCF12	NA	chr15	35379463	35646639	+	1	0.9382	0.7199	0.5689	0.9586	0.9544	0.7974	0.8006	0.9823	0.8208
chimpanzee	human_chimpanzee_orangutan-ML.0287625	AIG1	human,orang	chr6	140390401	140669006	+	0.5962	0.5927	0.2636	0.1841	0.7961	0.791	0.2498	0.2227	0.8319	0.8634	0.59445
chimpanzee	human_chimpanzee_orangutan-ML.0294428	ELOVL6	human,orang	chr4	107635650	107781705	-	0.9423	0.9292	0.8128	0.6952	0.9851	0.9807	0.6948	0.7376	0.9664	0.9765	0.93575
chimpanzee	human_chimpanzee_orangutan-ML.0297676	TTC28-AS1	NA	chr22	10927269	10995081	+	0.6213	0.7448	0.3375	0.4764	0.6439	0.6443	0.7034	0.7235	0.7512	0.8089
chimpanzee	human_chimpanzee_orangutan-ML.0300164	Z84466.1	NA	chrX	47551170	47581166	-	0.4911	0.5876	0.1608	0.4035	0.6583	0.637	0.3178	0.3287	0.2145	0.147
chimpanzee	human_chimpanzee_orangutan-ML.0300164	SYN1	NA	chrX	47551170	47581166	-	0.4911	0.5876	0.1608	0.4035	0.6583	0.637	0.3178	0.3287	0.2145	0.147
chimpanzee	human_chimpanzee_orangutan-ML.0301149	COQ4	human	chr9	100592602	100603689	+	0.7965	0.7546	0.5848	0.5027	0.9086	0.9373	0.5102	0.532	0.8976	0.9186
chimpanzee	human_chimpanzee_orangutan-ML.0302936	MIR1915HG	NA	chr10	21619417	21630334	-	0.2879	0.1871	0.6799	0.6995	0.2658	0.2321	0.335	0.2736	0.1511	0.1718
chimpanzee	human_chimpanzee_orangutan-ML.0303519	BCAT1	NA	chr12	61390009	61528063	+	0.9717	0.9635	0.6908	0.5416	0.9891	0.995	0.7297	0.7055	0.9549	0.958
chimpanzee	human_chimpanzee_orangutan-ML.0308239	SHISA9	NA	chr16	13227810	13566955	+	0.4631	0.5003	1	0.6343	0.6557	0.6444	0.4197	0.3905	0.3421	0.2802
chimpanzee	human_chimpanzee_orangutan-ML.0310074	LARP6	human,orang	chr15	49267052	49292051	-	0.3558	0.2651	0.0614	0.0488	0.4759	0.5018	0.0552	0.0878	0.6266	0.6279	0.31045
chimpanzee	human_chimpanzee_orangutan-ML.0317066	ACACA	human	chr17	19221268	19275010	+	0.9434	0.96	0.6171	0.5087	0.9449	0.9394	0.6109	0.679	0.7183	0.6459
chimpanzee	human_chimpanzee_orangutan-ML.0317555	AC012618.3	NA	chr19	12772719	12815635	+	0.5479	0.6042	0.2321	0.2035	0.7659	0.6395	0.3485	0.4118	0.5693	0.5774
chimpanzee	human_chimpanzee_orangutan-ML.0325314	RBM39	NA	chr20	35246054	35252093	-	0.8923	0.9499	0.6876	0.5076	0.7386	0.5857	0.7678	0.69	0.7066	0.6839
chimpanzee	human_chimpanzee_orangutan-ML.0329791	VTI1A	NA	chr10	108341696	108421893	+	0.7857	0.8102	0.4187	0.4936	0.837	0.8804	0.3619	0.4516	0.8471	0.8853
chimpanzee	human_chimpanzee_orangutan-ML.0330643	UNK	human	chr17	68896889	68937671	+	0.8907	0.8984	0.4659	0.4273	0.9362	0.9548	0.6129	0.7883	0.9137	0.935
chimpanzee	human_chimpanzee_orangutan-ML.0336349	TFDP1	NA	chr13	94863018	94914090	+	0.9427	0.9343	0.6191	0.6228	0.985	0.9884	0.9081	0.9118	0.9753	0.9781
chimpanzee	human_chimpanzee_orangutan-ML.0343987	CADM2	NA	chr3	85520057	86555906	+	0.684	0.7304	0.8287	0.8951	0.8309	0.9344	0.382	0.5263	0.2858	0.2737
chimpanzee	human_chimpanzee_orangutan-ML.0345326	C6orf132	human	chr6	41625376	41653000	-	0.6424	0.6816	0.1443	0.1793	0.8165	0.8279	0.2871	0.3065	0.5317	0.5709
chimpanzee	human_chimpanzee_orangutan-ML.0348631	TLN1	human,orang	chr9	35672756	35681756	-	0.8881	0.8938	0.357	0.3078	0.8927	0.923	0.384	0.4589	0.5319	0.6105	0.89095
chimpanzee	human_chimpanzee_orangutan-ML.0349559	GINS4	NA	chr8	41356792	41363948	+	0.8448	0.8394	0.8381	0.863	0.966	0.9368	0.4658	0.5599	0.8486	0.8436
chimpanzee	human_chimpanzee_orangutan-ML.0351138	CADM2	NA	chr3	85520598	86629640	+	0.6961	0.7277	0.7246	0.809	0.8361	0.7936	0.4594	0.5145	0.265	0.2443
chimpanzee	human_chimpanzee_orangutan-ML.0355959	CEP89	NA	chr19	30801992	30899050	-	0.57	0.5815	0.3526	0.3036	0.8148	0.8746	0.2081	0.2193	0.3144	0.3933
chimpanzee	human_chimpanzee_orangutan-ML.0356768	LRRFIP1	human	chr2B	124336665	124356144	+	0.5471	0.536	0.7518	0.6558	0.5135	0.4729	0.694	0.634	0.7793	0.8123
chimpanzee	human_chimpanzee_orangutan-ML.0360493	AASDHPPT	NA	chr11	101860948	101880173	+	0.9709	0.939	0.641	0.5389	0.9826	0.9814	0.8092	0.8708	0.8976	0.9187
chimpanzee	human_chimpanzee_orangutan-ML.0361738	RABGAP1L	orang	chr1	150101114	150132907	+	0.5752	0.562	0.5043	0.5328	0.8041	0.7605	0.6175	0.5748	0.5897	0.5031
chimpanzee	human_chimpanzee_orangutan-ML.0369895	ZNF429	human	chr19	21847470	21885489	+	0.8176	0.7647	0.3312	0.2148	0.8533	0.8906	0.5996	0.5486	0.7244	0.8104
chimpanzee	human_chimpanzee_orangutan-ML.0371600	CADM2	NA	chr3	85520057	86555906	+	0.675	0.7197	0.7617	0.8579	0.817	0.7833	0.4647	0.5263	0.2546	0.238
chimpanzee	human_chimpanzee_orangutan-ML.0372082	NIN	NA	chr14	31578612	31645606	-	0.8388	0.8748	0.1464	0.1633	0.8807	0.9586	0.5933	0.5848	0.8337	0.8505
chimpanzee	human_chimpanzee_orangutan-ML.0379099	VPS26C	human	chr21	23797891	23831993	-	0.9127	0.9197	0.2245	0.2234	0.9447	0.9407	0.6456	0.613	0.9428	0.9375
chimpanzee	human_chimpanzee_orangutan-ML.0379707	HTRA3	NA	chr4	8251075	8265088	+	0.5792	0.5731	0.6381	0.4571	0.6522	0.6785	0.8796	0.6006	0.429	0.4405
chimpanzee	human_chimpanzee_orangutan-ML.0382971	RAB25	human	chr1	130865508	130874633	+	0.4308	0.4051	0.7383	0.7868	0.3594	0.3438	0.5758	0.5149	0.3434	0.3486
chimpanzee	human_chimpanzee_orangutan-ML.0384931	COQ4	human,orang	chr9	100592602	100595997	+	0.5666	0.5632	0.3404	0.2979	0.7181	0.8063	0.2752	0.3101	0.7614	0.7792	0.5649
chimpanzee	human_chimpanzee_orangutan-ML.0386301	NIN	NA	chr14	31574227	31645606	-	0.8327	0.8702	0.1421	0.1619	0.8767	0.9574	0.5963	0.5808	0.8308	0.8444
chimpanzee	human_chimpanzee_orangutan-ML.0391797	ALG13	human	chrX	107139889	107167392	+	0.7304	0.6943	0.3206	0.2224	0.8403	0.8774	0.2974	0.2596	0.376	0.3385
chimpanzee	human_chimpanzee_orangutan-ML.0392427	AC012618.3	NA	chr19	12772719	12815635	+	0.4524	0.4004	0.1269	0.1142	0.6919	0.5799	0.2349	0.2677	0.5063	0.4592
chimpanzee	human_chimpanzee_orangutan-ML.0393250	KLHL7	human,orang	chr7	23263351	23313654	+	0.6193	0.6276	0.3838	0.3862	0.8357	0.8905	0.4654	0.5035	0.4243	0.3978	0.62345
chimpanzee	human_chimpanzee_orangutan-ML.0396443	XKR6	human	chr8	9876946	10184348	-	0.2858	0.4455	0.0804	0	0.2931	0.3394	0.0915	0.1743	0.432	0.4357
chimpanzee	human_chimpanzee_orangutan-ML.0396810	PDE6D	NA	chr2B	118381111	118424934	-	0.929	0.9271	0.5399	0.6065	0.9241	0.9125	0.819	0.8795	0.9853	0.9823
chimpanzee	human_chimpanzee_orangutan-ML.0396989	LCORL	NA	chr4	17336332	17400183	-	0.3682	0.5222	0.6156	0.4093	0.5952	0.4276	0.349	0.2295	0.7427	0.6165
chimpanzee	human_chimpanzee_orangutan-ML.0400408	CADM2	human	chr3	85520598	86629640	+	0.6386	0.5708	0.6463	0.809	0.8171	0.9045	0.4006	0.3766	0.2598	0.1902
chimpanzee	human_chimpanzee_orangutan-ML.0427788	NUBPL	NA	chr14	12384069	12636147	+	0.5209	0.5163	0.1784	0.1876	0.746	0.7103	0.1877	0.2641	0.3496	0.2626
chimpanzee	human_chimpanzee_orangutan-ML.0429031	RBM14-RBM4	NA	chr11	62575739	62627520	+	0.6	0.5852	0.8325	0.858	0.7709	0.6883	0.6349	0.5797	0.5781	0.6173
chimpanzee	human_chimpanzee_orangutan-ML.0432735	ABCC5	human	chr3	182011219	182079181	-	0.8074	0.7407	0.6547	0.6636	0.892	0.8954	0.6677	0.6538	0.3717	0.4244
chimpanzee	human_chimpanzee_orangutan-ML.0435131	PHF20	human	chr20	35316839	35430227	+	0.9775	0.9876	0.6231	0.6234	0.9962	1	0.9379	0.933	0.9684	0.9834
chimpanzee	human_chimpanzee_orangutan-ML.0437780	METTL3	human	chr14	2427475	2436370	-	0.9202	0.7653	0.5601	0.5534	0.967	0.985	0.5252	0.5789	0.8181	0.7419
chimpanzee	human_chimpanzee_orangutan-ML.0438292	FIBCD1	human	chr9	103178561	103205336	-	0.2506	0.262	0	0.0154	0.7634	0.7966	0.1061	0.119	0.3158	0.3049
chimpanzee	human_chimpanzee_orangutan-ML.0439715	GYG2	NA	chrX	2502606	2526873	+	0.9262	0.9344	0.4191	0.3756	0.9688	0.9734	0.658	0.5191	0.907	0.9199
chimpanzee	human_chimpanzee_orangutan-ML.0453490	CATG00000019846.1	NA	chr14	68060489	68288202	+	0.9167	0.525	0.9016	0.7846	0.5	0.25	0.5463	0.5063	0.6413	0.4355
chimpanzee	human_chimpanzee_orangutan-ML.0453511	ZNF264	human	chr19	55273314	55292682	+	0.9762	0.9147	1	1	0.967	0.966	0.9267	0.8708	0.7409	0.687
chimpanzee	human_chimpanzee_orangutan-ML.0461487	CTTN	NA	chr11	66119618	66124685	+	0.8883	0.895	0.8303	0.8775	0.9549	0.9042	0.7704	0.8015	0.9889	0.9425
chimpanzee	human_chimpanzee_orangutan-ML.0468687	CGNL1	NA	chr15	35840697	36005125	+	0.9331	0.9339	0.2543	0.3695	0.9857	0.9951	0.4215	0.5898	0.8124	0.7354
chimpanzee	human_chimpanzee_orangutan-ML.0468992	ST7L	human	chr1	111318259	111345368	-	0.6016	0.6393	0.7373	0.5544	0.8218	0.8126	0.6978	0.6756	0.4237	0.3936
chimpanzee	human_chimpanzee_orangutan-ML.0471438	VTI1A	human,orang	chr10	108341696	108421893	+	0.7206	0.7385	0.4224	0.4651	0.7975	0.7923	0.351	0.4204	0.8036	0.8684	0.72955
chimpanzee	human_chimpanzee_orangutan-ML.0472183	VPS41	NA	chr7	38828331	39012528	-	0.9859	0.9885	0.5069	0.4547	0.9966	0.9964	0.9022	0.8844	0.9859	0.9927
chimpanzee	human_chimpanzee_orangutan-ML.0474530	FSTL1	NA	chr3	118581164	118621156	-	0.993	0.9971	0.6907	0.7257	1	0.9986	0.9185	0.9488	0.9988	0.9985
chimpanzee	human_chimpanzee_orangutan-ML.0477371	NT5C2	human	chr10	98933909	98937701	-	0.9115	0.7755	0.6593	0.9138	0.955	0.9146	0.6291	0.6502	0.6058	0.5381
chimpanzee	human_chimpanzee_orangutan-ML.0477749	PRIM2	human	chr6	56818375	56894190	+	0.9692	0.969	1	0.9338	0.9889	0.9784	1	0.9667	0.7662	0.6533
chimpanzee	human_chimpanzee_orangutan-ML.0477749	AC244258.1	human	chr6	56818375	56894190	+	0.9692	0.969	1	0.9338	0.9889	0.9784	1	0.9667	0.7662	0.6533
chimpanzee	human_chimpanzee_orangutan-ML.0481329	TFDP1	NA	chr13	94863018	94910707	+	0.9193	0.9028	0.5171	0.5257	0.9788	0.9826	0.8678	0.873	0.9652	0.9667
chimpanzee	human_chimpanzee_orangutan-ML.0482026	ORC5	NA	chr7	101062736	101082868	-	0.8777	0.8661	0.9661	0.9548	0.9429	0.9077	0.9561	0.9562	0.6826	0.8073
chimpanzee	human_chimpanzee_orangutan-ML.0484568	MYL6	NA	chr12	33084376	33086319	-	0.4881	0.6583	0.1818	0.396	0.5714	0.6667	0.5429	0.7297	0.4875	0.641
chimpanzee	human_chimpanzee_orangutan-ML.0484568	MYL6B	NA	chr12	33084376	33086319	-	0.4881	0.6583	0.1818	0.396	0.5714	0.6667	0.5429	0.7297	0.4875	0.641
chimpanzee	human_chimpanzee_orangutan-ML.0489908	NA	NA	chr3	54892037	54897927	-	0.6949	0.6533	0.6543	0.5807	0.8276	0.6885	0.4446	0.4924	0.6823	0.7106
chimpanzee	human_chimpanzee_orangutan-ML.0494646	SLC13A3	NA	chr20	46171649	46186053	-	0.4132	0.4913	0.1308	0.2125	0.6756	0.7679	0.2536	0.3262	0.4471	0.4949
chimpanzee	human_chimpanzee_orangutan-ML.0500308	TNIK	NA	chr3	169090907	169396287	-	0.883	0.8945	0.2221	0.2716	0.9843	0.9693	0.7373	0.7032	0.7785	0.8496
chimpanzee	human_chimpanzee_orangutan-ML.0501938	KLHL7	orang	chr7	23290391	23313654	+	0.7385	0.7632	0.3972	0.3685	0.7896	0.8384	0.5371	0.5691	0.5669	0.5422
chimpanzee	human_chimpanzee_orangutan-ML.0505261	IP6K2	human	chr3	48946733	48949030	-	0.6998	0.6845	0.463	0.6	0.9181	0.9369	0.314	0.3205	0.458	0.5686
chimpanzee	human_chimpanzee_orangutan-ML.0510938	TRA2B	human,orang	chr3	184012457	184025361	-	0.8986	0.9038	0.5429	0.5702	0.981	0.9739	0.5236	0.4824	0.8925	0.9126	0.9012
chimpanzee	human_chimpanzee_orangutan-ML.0518765	PHF20	human	chr20	35283546	35467581	+	0.7656	0.7071	0.192	0.2039	0.9384	0.9364	0.3712	0.3858	0.7425	0.7633
chimpanzee	human_chimpanzee_orangutan-ML.0522620	ALG13	NA	chrX	107139889	107163085	+	0.0578	0.0601	0	0.0776	0.2079	0.2477	0.05	0.0142	0.0391	0.0537
chimpanzee	human_chimpanzee_orangutan-ML.0523643	MLLT10	human	chr10	21671859	21747784	+	0.4592	0.4332	0.269	0.1895	0.4648	0.6972	0.3192	0.3905	0.5563	0.3596
chimpanzee	human_chimpanzee_orangutan-ML.0525188	AL133500.1	human	chrX	67896767	67989671	-	0.5902	0.4577	0.1985	0.1204	0.7855	0.7717	0.2684	0.2223	0.6584	0.6716
chimpanzee	human_chimpanzee_orangutan-ML.0539148	RPAP3	human	chr12	41357653	41398352	+	0.8411	0.8375	0.845	0.8435	0.9493	0.95	0.6491	0.613	0.3856	0.4141
chimpanzee	human_chimpanzee_orangutan-ML.0540803	CADPS2	NA	chr7	119260508	119522261	-	0.9046	0.928	0.8612	0.7791	0.9754	0.9572	0.831	0.867	0.7027	0.6351
chimpanzee	human_chimpanzee_orangutan-ML.0544901	SNRNP35	NA	chr12	121135454	121156432	+	0.0719	0.0661	0.1791	0.1428	0.0406	0.017	0.381	0.2814	0.0935	0.0441
chimpanzee	human_chimpanzee_orangutan-ML.0545433	RCOR3	human	chr1	186446583	186462469	+	0.7374	0.6573	0.4771	0.4572	0.9492	0.8974	0.4402	0.5522	0.6306	0.7317
chimpanzee	human_chimpanzee_orangutan-ML.0550925	ESRG	NA	chr3	54892037	54897897	-	0.4669	0.4475	0.4092	0.3633	0.6166	0.4882	0.3243	0.3318	0.585	0.5275
chimpanzee	human_chimpanzee_orangutan-ML.0554905	ARSK	human	chr5	19294962	19344904	-	0.2106	0.1357	0.065	0.0353	0.398	0.4349	0.0537	0.0434	0.0748	0.0578
chimpanzee	human_chimpanzee_orangutan-ML.0567138	CADPS2	NA	chr7	119432170	119522261	-	0.8835	0.9002	0.8316	0.7164	0.9616	0.9332	0.7482	0.8229	0.641	0.5373
chimpanzee	human_chimpanzee_orangutan-ML.0567174	RBCK1	NA	chr20	927255	935162	+	0.9449	0.9373	0.7971	0.8153	0.9851	0.9751	0.9149	0.8784	0.9578	0.9329
chimpanzee	human_chimpanzee_orangutan-ML.0567973	NIPSNAP1	NA	chr22	12560733	12572093	-	0.9604	0.9527	0.7439	0.6377	0.9717	0.9632	0.7543	0.8168	0.9714	0.9667
chimpanzee	human_chimpanzee_orangutan-ML.0568627	PDE6D	NA	chr2B	118376081	118424953	-	0.9592	0.9554	0.7151	0.743	0.955	0.9563	0.8932	0.9321	0.9921	0.9915
chimpanzee	human_chimpanzee_orangutan-ML.0573801	AIG1	human,orang	chr6	140390401	140676712	+	0.641	0.6406	0.3002	0.2157	0.8199	0.8171	0.2925	0.2543	0.8563	0.8842	0.6408
chimpanzee	human_chimpanzee_orangutan-ML.0574254	ABCC5	NA	chr3	182075024	182105741	-	0.7652	0.8198	0.4819	0.4186	0.9099	0.8848	0.5486	0.5878	0.8887	0.8736
chimpanzee	human_chimpanzee_orangutan-ML.0575946	XPO6	human	chr16	29619816	29629996	-	0.9745	0.9617	0.8204	0.8393	0.9933	0.9889	0.9064	0.8933	0.9873	0.987
chimpanzee	human_chimpanzee_orangutan-ML.0576432	GINS4	NA	chr8	41356792	41371769	+	0.8857	0.871	0.8631	0.8878	0.9717	0.9547	0.5419	0.5992	0.8781	0.9032
chimpanzee	human_chimpanzee_orangutan-ML.0580028	FANCL	NA	chr2A	58324757	58386554	-	0.7369	0.7251	0.7989	0.8146	0.9151	0.96	0.8275	0.6796	0.559	0.6517
chimpanzee	human_chimpanzee_orangutan-ML.0583476	RBM14-RBM4	human	chr11	62575700	62627520	+	0.0305	0.0299	0.3124	0.4301	0.0176	0.0188	0.1511	0.1212	0.1646	0.156
chimpanzee	human_chimpanzee_orangutan-ML.0583631	VPS26C	human	chr21	23802792	23832015	-	0.9229	0.9323	0.2194	0.1986	0.9513	0.953	0.6701	0.6531	0.9496	0.9469
chimpanzee	human_chimpanzee_orangutan-ML.0584861	PLGRKT	orang	chr9	5331663	5384171	-	0.9227	0.9279	0.7373	0.8771	0.9331	0.9301	0.7068	0.7708	0.9603	0.9674
chimpanzee	human_chimpanzee_orangutan-ML.0590274	SUSD4	human,orang	chr1	198417956	198455130	-	0.6313	0.6643	0.1282	0.1507	0.7563	0.7508	0.3784	0.4783	0.4952	0.6126	0.6478
chimpanzee	human_chimpanzee_orangutan-ML.0590740	TAOK2	NA	chr16	23278175	23284171	+	0.8566	0.7953	0.7701	0.8135	0.9023	0.9043	0.8519	0.8763	0.6159	0.5435
chimpanzee	human_chimpanzee_orangutan-ML.0596781	TRAF3IP2-AS1	NA	chr6	108892279	108983854	+	0.1647	0.1759	0.0786	0.0725	0.3312	0.225	0.1157	0.1251	0.3087	0.2666
chimpanzee	human_chimpanzee_orangutan-ML.0601797	TMEM209	human	chr7	127063320	127099443	-	0.8974	0.8839	0.8721	0.8905	0.9643	0.9495	0.8739	0.9036	0.6221	0.5852
chimpanzee	human_chimpanzee_orangutan-ML.0605010	TRAIP	NA	chr3	50105866	50107965	-	0.8748	0.8336	0.5788	0.6546	0.9421	0.9607	0.6638	0.6211	0.6725	0.6615
chimpanzee	human_chimpanzee_orangutan-ML.0607834	PGBD1	NA	chr6	27837128	27854691	+	0.8029	0.8268	0.8433	0.8267	0.9103	0.9236	0.6944	0.6746	0.5108	0.6453
chimpanzee	human_chimpanzee_orangutan-ML.0613089	BTBD7	human	chr14	74205901	74245045	-	0.662	0.6516	0.314	0.3795	0.6283	0.6433	0.5017	0.5408	0.6673	0.6623
chimpanzee	human_chimpanzee_orangutan-ML.0619489	SCAF11	human	chr12	43088846	43102349	+	0.8146	0.6922	0.2721	0.3538	0.6825	0.7344	0.1345	0.276	0.1836	0.2098
chimpanzee	human_chimpanzee_orangutan-ML.0620410	UBE2G2	human	chr21	31270036	31294724	-	0.924	0.9159	0.4573	0.353	0.9427	0.9782	0.8116	0.7491	0.9721	0.9734
chimpanzee	human_chimpanzee_orangutan-ML.0622940	B9D2	human,orang	chr19	39444324	39453164	-	0.9016	0.9454	0.7212	0.4952	0.9719	1	0.8219	0.789	0.9861	0.9934	0.9235
chimpanzee	human_chimpanzee_orangutan-ML.0626025	AGO3	NA	chr1	34755110	34854332	+	0.7483	0.8388	0.232	0.1933	0.9082	0.8369	0.5832	0.5525	0.7038	0.6449
chimpanzee	human_chimpanzee_orangutan-ML.0626051	NIN	NA	chr14	31623255	31645606	-	0.8333	0.8628	0.1139	0.1377	0.8617	0.9496	0.5383	0.545	0.818	0.8244
chimpanzee	human_chimpanzee_orangutan-ML.0627743	CD99L2	NA	chrX	146104218	146235907	-	0.9265	0.9708	0.4691	0.462	0.9578	0.9828	0.8966	0.8862	0.9771	0.9676
chimpanzee	human_chimpanzee_orangutan-ML.0631752	OLFM1	NA	chr9	107387138	107413842	+	0.8025	0.8028	0.2903	0.4296	0.9028	0.915	0.7415	0.702	0.8273	0.8102
chimpanzee	human_chimpanzee_orangutan-ML.0641445	LRP1	human	chr12	32088071	32098492	-	0.9969	0.9969	1	1	0.9779	0.988	0.8489	1	0.7715	0.7425
chimpanzee	human_chimpanzee_orangutan-ML.0645351	CGNL1	NA	chr15	35840697	36005125	+	0.9452	0.9418	0.2617	0.3812	0.988	0.9959	0.4406	0.5962	0.8235	0.7502
chimpanzee	human_chimpanzee_orangutan-ML.0652026	UBE3B	human	chr12	107141913	107188645	+	0.8676	0.823	0.3666	0.4594	0.9354	0.9647	0.7987	0.8178	0.849	0.9231
chimpanzee	human_chimpanzee_orangutan-ML.0652942	Chimp_G0013747	human,orang	chr11	57294896	57311684	+	0.1738	0.1576	0.5969	0.5972	0.0567	0.0827	0.4097	0.3272	0.0324	0.0289	0.1657
chimpanzee	human_chimpanzee_orangutan-ML.0661410	NUBPL	NA	chr14	12384069	12458301	+	0.24	0.2752	0.0435	0.1276	0.3409	0.3056	0	0.05	0.0699	0.0908
chimpanzee	human_chimpanzee_orangutan-ML.0664386	CC2D2A	human	chr4	14986881	15028718	+	0.8301	0.8706	0.5816	0.5004	0.9347	0.9592	0.6422	0.6018	0.8171	0.9193
chimpanzee	human_chimpanzee_orangutan-ML.0664854	HPS1	human	chr10	94289857	94298026	-	0.9335	0.9642	0.7769	0.765	0.9645	0.985	0.8512	0.8001	0.9363	0.9668
chimpanzee	human_chimpanzee_orangutan-ML.0671972	TFDP1	NA	chr13	94863018	94919743	+	0.9415	0.9314	0.619	0.6264	0.9851	0.9884	0.9058	0.9086	0.9755	0.9778
chimpanzee	human_chimpanzee_orangutan-ML.0672975	TBRG4	NA	chr7	45433945	45438487	-	0.9724	0.9778	0.7692	0.7734	0.9877	0.9786	0.7526	0.75	0.9816	0.9446
chimpanzee	human_chimpanzee_orangutan-ML.0676044	LEPROT	human	chr1	64225579	64236283	+	0.9817	0.9472	0.6367	0.6081	0.9887	1	0.9297	0.9531	0.995	1
chimpanzee	human_chimpanzee_orangutan-ML.0677778	AC092329.3	NA	chr19	22953920	22981758	-	0.9517	0.9405	0.7137	0.6749	0.9779	0.9604	0.6695	0.7947	0.8984	0.9395
chimpanzee	human_chimpanzee_orangutan-ML.0678380	FSTL1	NA	chr3	118581546	118621156	-	0.9807	0.9926	0.4873	0.4865	1	0.9963	0.7966	0.8887	0.9969	0.9958
chimpanzee	human_chimpanzee_orangutan-ML.0681591	PTAR1	human	chr9	56790591	56841043	+	0.6941	0.7395	0.1402	0.1237	0.7738	0.8298	0.7153	0.6794	0.8817	0.8037
chimpanzee	human_chimpanzee_orangutan-ML.0682727	VPS26C	human	chr21	23787963	23832009	-	0.9544	0.9585	0.3386	0.3536	0.9739	0.9747	0.7972	0.7844	0.9729	0.9725
chimpanzee	human_chimpanzee_orangutan-ML.0684262	CD99L2	NA	chrX	146104218	146235907	-	0.8742	0.9301	0.4179	0.3659	0.9273	0.967	0.7581	0.7254	0.9543	0.9436
chimpanzee	human_chimpanzee_orangutan-ML.0685995	VPS53	human	chr17	364605	377702	-	0.9356	0.9542	1	1	0.9829	0.9819	0.7	0.8368	0.6994	0.6502
chimpanzee	human_chimpanzee_orangutan-ML.0692338	DPP9	NA	chr19	4601671	4605538	-	0.9222	0.9279	0.7937	0.733	0.966	0.973	0.8356	0.8161	0.9265	0.8974
chimpanzee	human_chimpanzee_orangutan-ML.0694883	IP6K2	human	chr3	48943131	48949030	-	0.8716	0.8889	0.9256	0.9092	0.9636	0.9656	0.674	0.6923	0.6205	0.6619
chimpanzee	human_chimpanzee_orangutan-ML.0704523	ETNK1	human	chr12	63669269	63686595	-	0.8166	0.8074	0.9113	0.9623	0.9318	0.9194	0.9019	0.8739	0.6371	0.6461
chimpanzee	human_chimpanzee_orangutan-ML.0706691	AL133500.1	NA	chrX	67752468	67989671	-	0.7605	0.6354	0.308	0.2833	0.8862	0.8847	0.3659	0.3392	0.8129	0.8334
chimpanzee	human_chimpanzee_orangutan-ML.0709870	UBE2G2	NA	chr21	31261769	31294731	-	0.9549	0.9472	0.5196	0.4793	0.9652	0.9873	0.8784	0.8281	0.9827	0.9857
chimpanzee	human_chimpanzee_orangutan-ML.0710451	TTC28-AS1	NA	chr22	10927269	10995081	+	0.2779	0.2931	0.0795	0.1257	0.2381	0.2427	0.3019	0.2867	0.4432	0.3585
chimpanzee	human_chimpanzee_orangutan-ML.0710976	DCLK1	human	chr13	16806042	16889361	-	0.4851	0.5024	0.0786	0.0637	0.6733	0.6395	0.1366	0.1277	0.4889	0.5107
chimpanzee	human_chimpanzee_orangutan-ML.0720016	AC091551.1	NA	chr18	45198168	45214939	+	0.8908	0.8825	0.3839	0.5491	0.9803	0.966	0.6231	0.6872	0.96	0.9933
chimpanzee	human_chimpanzee_orangutan-ML.0725668	PHF20	human	chr20	35316839	35467581	+	0.9802	0.989	0.6677	0.6838	0.997	1	0.9471	0.9435	0.9743	0.9862
chimpanzee	human_chimpanzee_orangutan-ML.0733098	CADM2	NA	chr3	85520598	86629640	+	0.7052	0.7385	0.7942	0.8494	0.8492	0.9401	0.3766	0.5145	0.2977	0.281
chimpanzee	human_chimpanzee_orangutan-ML.0733144	TSPAN12	human	chr7	117778471	117796518	-	0.7254	0.747	0.4046	0.3046	0.8618	0.8894	0.693	0.7042	0.8873	0.8798
chimpanzee	human_chimpanzee_orangutan-ML.0733859	GJC1	NA	chr17	10433532	10442711	+	0.2309	0.1861	0.5826	0.6035	0.0812	0.2299	0.303	0.3152	0.1453	0.2046
chimpanzee	human_chimpanzee_orangutan-ML.0736611	SOBP	NA	chr6	104908667	105063823	+	0.6129	0.6333	0.2042	0.3272	0.7283	0.6485	0.5038	0.4741	0.6551	0.6521
chimpanzee	human_chimpanzee_orangutan-ML.0740348	RPAIN	human,orang	chr17	5120979	5130941	+	0.7618	0.778	0.8207	0.8638	0.7061	0.676	0.9166	0.9067	0.6874	0.6822	0.7699
chimpanzee	human_chimpanzee_orangutan-MR.0113816	SRSF2	human	chr17	69849408	69850798	-	0.3872	0.3584	0.7301	0.8311	0.3447	0.3611	0.3391	0.2994	0.2492	0.2505
chimpanzee	human_chimpanzee_orangutan-MR.0135872	METTL3	human,orang	chr14	2424117	2424692	-	0.0871	0.0744	0.4069	0.5639	0.0254	0.0349	0.2985	0.2492	0.1512	0.1701	0.08075
chimpanzee	human_chimpanzee_orangutan-MR.0353242	MIIP	NA	chr1	10724578	10725474	+	0.0689	0.0668	0.3575	0.3436	0.0362	0.0326	0.0923	0.0847	0.025	0.0298
chimpanzee	human_chimpanzee_orangutan-MR.0463469	RPAIN	human	chr17	5124178	5126425	+	0.5331	0.4413	0.5245	0.6367	0.3492	0.3684	0.7382	0.7169	0.1813	0.1747
chimpanzee	human_chimpanzee_orangutan-MR.0687195	ZSCAN10	NA	chr16	3423502	3424742	-	0.0632	0.0875	0.5655	0.6461	0.0358	0.0255	0.2611	0.2702	0.0802	0.0901
chimpanzee	human_chimpanzee_orangutan-MR.0694210	TPD52L2	NA	chr20	63603730	63609734	+	0.801	0.7845	0.8605	0.7853	0.6391	0.5561	0.8975	0.9025	0.5348	0.461
chimpanzee	human_chimpanzee_orangutan-MS.0005348	DCAF17	NA	chr2B	58032465	58048368	+	0.8938	0.8844	0.5519	0.4678	0.9184	0.9243	0.7086	0.6944	0.7275	0.6591
chimpanzee	human_chimpanzee_orangutan-MS.0027169	KLHL7	NA	chr7	23244105	23262188	+	0.1615	0.1787	0.574	0.72	0.0794	0.0832	0.3395	0.3635	0.1547	0.1365
chimpanzee	human_chimpanzee_orangutan-MS.0034077	VAPB	NA	chr20	58026804	58078734	+	0.925	0.9562	0.8179	0.8155	0.9748	0.9848	0.6296	0.6294	0.9537	0.9633
chimpanzee	human_chimpanzee_orangutan-MS.0049707	TMEM107	NA	chr17	42637586	42640689	+	0.73	0.7899	0.3565	0.2616	0.8292	0.8277	0.5679	0.7308	0.8986	0.8685
chimpanzee	human_chimpanzee_orangutan-MS.0051916	CCDC91	NA	chr12	58011802	58123757	-	0.9325	0.9163	1	0.8296	0.9104	0.9377	0.7271	0.7911	0.7152	0.7305
chimpanzee	human_chimpanzee_orangutan-MS.0062586	SKA2	human	chr17	52348269	52391713	-	0.8767	0.9031	0.5901	0.6076	0.928	0.9274	0.9023	0.8863	0.9758	0.9567
chimpanzee	human_chimpanzee_orangutan-MS.0065070	RBM23	NA	chr14	3809892	3814964	-	0.9753	0.9264	0.8771	0.8865	0.9945	0.9881	0.6756	0.7969	0.7874	0.768
chimpanzee	human_chimpanzee_orangutan-MS.0072601	EEF1AKMT1	NA	chr13	1838620	1867223	-	0.9111	0.8431	0.5552	0.4975	0.8712	0.933	0.8798	0.8133	0.957	0.9623
chimpanzee	human_chimpanzee_orangutan-MS.0091429	CYP20A1	human,orang	chr2B	89830821	89843894	+	0.8708	0.9322	0.3415	0.3974	0.9549	0.9818	0.632	0.5788	0.7379	0.7766	0.9015
chimpanzee	human_chimpanzee_orangutan-MS.0125074	FLVCR1	human	chr1	188053942	188063062	+	0.2789	0.2156	0.668	0.7321	0.1525	0.1813	0.5814	0.6981	0.4153	0.4066
chimpanzee	human_chimpanzee_orangutan-MS.0129129	ZNF680	NA	chr7	59934492	59979109	-	0.8834	0.7083	0.6036	0.4947	0.9544	0.9091	0.7562	0.6971	0.75	0.74
chimpanzee	human_chimpanzee_orangutan-MS.0132645	MRPL48	orang	chr11	69560899	69600257	+	0.8537	0.8159	0.3703	0.4507	0.9213	0.943	0.3134	0.4163	0.8235	0.8445
chimpanzee	human_chimpanzee_orangutan-MS.0150370	SUMF2	NA	chr7	56328130	56332000	+	0.8102	0.6714	0.3932	0.3439	0.8301	0.8281	0.5831	0.4807	0.8187	0.8631
chimpanzee	human_chimpanzee_orangutan-MS.0151782	AURKB	NA	chr17	42603488	42606418	+	0.7395	0.695	0.9654	0.9596	0.5893	0.503	0.8935	0.8817	0.7011	0.6667
chimpanzee	human_chimpanzee_orangutan-MS.0156731	NSUN5	NA	chr7	70972895	70976343	-	0.8656	0.8409	0.523	0.4528	0.9667	0.9492	0.5082	0.5052	0.7724	0.773
chimpanzee	human_chimpanzee_orangutan-MS.0168437	SRSF11	NA	chr1	69023953	69027864	+	0.0487	0.0608	0.4945	0.3853	0.0124	0.0221	0.3585	0.2965	0.1373	0.1607
chimpanzee	human_chimpanzee_orangutan-MS.0172980	NSDHL	NA	chrX	148168054	148183428	+	0.1436	0.1643	0.2338	0.4081	0.0422	0.0424	0.4816	0.4474	0.3007	0.3028
chimpanzee	human_chimpanzee_orangutan-MS.0175663	YIPF1	NA	chr1	52697540	52704221	-	0.8602	0.908	0.6153	0.6892	0.9279	0.945	0.8053	0.8253	0.928	0.9797
chimpanzee	human_chimpanzee_orangutan-MS.0177418	PRR3	human	chr6	30030683	30035501	+	0.8854	0.9419	0.9499	0.987	0.8869	0.8098	0.9521	0.9681	0.6775	0.728
chimpanzee	human_chimpanzee_orangutan-MS.0179397	RBM23	NA	chr14	3809769	3822700	-	0.9097	0.9453	0.9498	0.9553	0.9678	0.977	0.9014	0.8304	0.5806	0.6734
chimpanzee	human_chimpanzee_orangutan-MS.0205078	RBM23	NA	chr14	3809769	3822687	-	0.7084	0.7984	0.8934	0.844	0.7474	0.7882	0.9035	0.8467	0.4927	0.5788
chimpanzee	human_chimpanzee_orangutan-MS.0218478	Chimp_G0013747	human,orang	chr11	57294919	57311058	+	0.8762	0.8872	0.5111	0.5022	0.9603	0.9441	0.6784	0.7513	0.9774	0.9802	0.8817
chimpanzee	human_chimpanzee_orangutan-MS.0237417	HDDC2	NA	chr6	122651268	122659098	-	0.1974	0.23	0.0696	0.0843	0.2872	0.2616	0.145	0.1202	0.3999	0.4145
chimpanzee	human_chimpanzee_orangutan-MS.0242190	C10orf143	NA	chr10	126012673	126045464	-	0.3739	0.3058	0.7116	0.6567	0.2971	0.2956	0.3175	0.3328	0.1548	0.1862
chimpanzee	human_chimpanzee_orangutan-MS.0242493	DGUOK	human	chr2A	74081492	74112731	+	0.9181	0.9499	0.6626	0.6364	0.99	0.9543	0.704	0.8279	0.9782	0.9894
chimpanzee	human_chimpanzee_orangutan-MS.0252193	INO80C	NA	chr18	29300303	29319924	-	0.7862	0.7906	0.7862	0.5957	0.8979	0.8534	0.5466	0.5637	0.8979	0.9029
chimpanzee	human_chimpanzee_orangutan-MS.0255386	RBM23	NA	chr14	3809769	3822661	-	0.9052	0.9363	0.9525	0.9583	0.9645	0.9721	0.924	0.8649	0.57	0.6495
chimpanzee	human_chimpanzee_orangutan-MS.0261541	MRRF	human	chr9	94565254	94571916	+	0.2007	0.1561	0.3508	0.338	0.0938	0.09	0.4015	0.3756	0.113	0.1108
chimpanzee	human_chimpanzee_orangutan-MS.0267035	C10orf143	NA	chr10	126012673	126045477	-	0.4188	0.3412	0.7345	0.6685	0.3254	0.3046	0.3234	0.3607	0.2145	0.2196
chimpanzee	human_chimpanzee_orangutan-MS.0283180	UFD1	human	chr22	1908804	1916248	+	0.9861	0.9867	0.7873	0.8084	0.9952	0.9949	0.8295	0.8329	0.9887	0.9763
chimpanzee	human_chimpanzee_orangutan-MS.0285256	ZNF620	NA	chr3	40740832	40750423	+	0.3045	0.3145	0.2182	0.1852	0.5621	0.4616	0.1847	0.1989	0.2678	0.2919
chimpanzee	human_chimpanzee_orangutan-MS.0330110	RNLS	NA	chr10	84534980	84545185	-	0.8228	0.9237	0.5704	1	0.9565	0.9363	0.8598	0.8552	0.6302	0.6247
chimpanzee	human_chimpanzee_orangutan-MS.0336679	SERPING1	NA	chr11	53470054	53478007	+	0.9973	0.9891	0.8442	0.8249	0.9982	0.9963	0.9318	0.942	0.9684	0.9966
chimpanzee	human_chimpanzee_orangutan-MS.0350020	NDUFV3	human	chr21	29408375	29424125	+	0.9684	0.9694	0.5904	0.6106	0.9952	0.9964	0.7797	0.8127	0.9523	0.97
chimpanzee	human_chimpanzee_orangutan-MS.0350379	RABGGTB	NA	chr1	74758759	74760119	+	0.6583	0.69	0.7728	0.7934	0.3848	0.5067	0.74	0.781	0.4562	0.5225
chimpanzee	human_chimpanzee_orangutan-MS.0361077	UGP2	NA	chr2A	63973370	64015875	+	0.7531	0.7629	0.7774	0.7978	0.8617	0.864	0.6464	0.689	0.3927	0.3938
chimpanzee	human_chimpanzee_orangutan-MS.0362858	CHD1L	NA	chr1	121362265	121368964	-	0.808	0.789	0.3159	0.3858	0.9158	0.8804	0.3549	0.4781	0.6662	0.714
chimpanzee	human_chimpanzee_orangutan-MS.0366740	MSANTD2	NA	chr11	120545855	120573222	-	0.9488	0.9378	0.8871	1	0.8283	0.8913	0.9639	0.9499	0.8187	0.7589
chimpanzee	human_chimpanzee_orangutan-MS.0371300	ISCU	NA	chr12	106211765	106213543	+	0.1698	0.0863	0.4733	0.4234	0.0735	0.0688	0.1887	0.1392	0.0456	0.0447
chimpanzee	human_chimpanzee_orangutan-MS.0405231	SMC1A	human,orang	chrX	53082525	53092004	-	0.7446	0.7387	0.7794	0.7028	0.7309	0.7397	0.5293	0.5344	0.2869	0.2751	0.74165
chimpanzee	human_chimpanzee_orangutan-MS.0412804	PI4KB	NA	chr1	126076020	126087866	-	0.2971	0.2985	0.2798	0.486	0.181	0.1936	0.5062	0.5151	0.4768	0.4363
chimpanzee	human_chimpanzee_orangutan-MS.0415712	ZNF195	NA	chr11	3261754	3269170	-	0.1922	0.1247	0.3675	0.4182	0.1507	0.1626	0.3975	0.3915	0.1794	0.2079
chimpanzee	human_chimpanzee_orangutan-MS.0421097	GDPD2	human,orang	chrX	65821539	65824256	+	0.5882	0.6169	0.6048	0.6294	0.6555	0.6589	0.6083	0.4756	0.359	0.2996	0.60255
chimpanzee	human_chimpanzee_orangutan-MS.0430724	PPP1CB	human,orang	chr2A	28798645	28813817	+	0.7302	0.7237	0.5296	0.5356	0.9089	0.8988	0.4577	0.4448	0.6839	0.701	0.72695
chimpanzee	human_chimpanzee_orangutan-MS.0430724	SPDYA	human,orang	chr2A	28798645	28813817	+	0.7302	0.7237	0.5296	0.5356	0.9089	0.8988	0.4577	0.4448	0.6839	0.701	0.72695
chimpanzee	human_chimpanzee_orangutan-MS.0439335	C10orf143	NA	chr10	126012673	126045464	-	0.3573	0.3234	0.7122	0.6455	0.2925	0.2768	0.296	0.3327	0.2017	0.1945
chimpanzee	human_chimpanzee_orangutan-MS.0448177	TERT	NA	chr5	1144051	1157111	-	0.961	0.9621	0.6296	0.8915	0.9774	0.9833	0.8943	0.7736	0.8369	0.8135
chimpanzee	human_chimpanzee_orangutan-MS.0485253	ZNF431	NA	chr19	21467728	21483355	+	0.2588	0.2303	0.1489	0.1118	0.2377	0.2612	0.0643	0.133	0.4682	0.3243
chimpanzee	human_chimpanzee_orangutan-MS.0491168	IFT22	human	chr7	97504517	97509965	-	0.9505	0.9287	0.7344	0.7265	0.9562	0.969	0.8299	0.8575	0.9819	0.9908
chimpanzee	human_chimpanzee_orangutan-MS.0491471	PIGF	NA	chr2A	46776549	46781351	-	0.9612	0.9615	0.8323	0.8202	0.9885	0.9824	0.8501	0.888	0.9935	0.9645
chimpanzee	human_chimpanzee_orangutan-MS.0534268	TXNRD1	orang	chr12	101937968	101962353	+	0.7292	0.6264	0.5714	0.7667	0.8102	0.7641	0.594	0.5459	0.3532	0.4977
chimpanzee	human_chimpanzee_orangutan-MS.0534459	C11orf80	NA	chr11	62774844	62787150	+	0.8231	0.8353	0.563	0.6374	0.8389	0.8768	0.663	0.7191	0.9189	0.9397
chimpanzee	human_chimpanzee_orangutan-MS.0562780	IRF6	NA	chr1	184989681	184999428	-	0.9484	0.9534	1	1	0.9806	0.9854	0.6591	0.6407	0.751	0.7883
chimpanzee	human_chimpanzee_orangutan-MS.0565473	KPTN	NA	chr19	45393844	45397269	-	0.9454	0.9926	0.6993	0.7858	0.9956	0.9906	0.8333	0.8332	0.9752	0.9842
chimpanzee	human_chimpanzee_orangutan-MS.0574903	C10orf143	NA	chr10	126012673	126045457	-	0.3621	0.3052	0.7065	0.6725	0.2828	0.3145	0.3263	0.369	0.1767	0.2002
chimpanzee	human_chimpanzee_orangutan-MS.0617436	TXNRD1	NA	chr12	101937968	101962353	+	0.7693	0.6652	0.4861	0.7	0.869	0.7913	0.5819	0.6071	0.4573	0.5991
chimpanzee	human_chimpanzee_orangutan-MS.0647079	PAK1	NA	chr11	73104571	73107887	-	0.0393	0.0366	0.3502	0.4077	0.0099	0.0202	0.1737	0.1899	0.0657	0.0722
chimpanzee	human_chimpanzee_orangutan-MS.0647715	RPAIN	human,orang	chr17	5120979	5130941	+	0.246	0.2456	0.2233	0.1717	0.3058	0.3265	0.0988	0.1113	0.326	0.3266	0.2458
chimpanzee	human_chimpanzee_orangutan-MS.0664428	CHAC2	NA	chr2A	53970931	53978311	+	0.4876	0.5439	0.8629	0.8915	0.3641	0.3565	0.7381	0.7357	0.3364	0.2984
chimpanzee	human_chimpanzee_orangutan-MS.0696225	RHBDD2	NA	chr7	68596484	68599583	+	0.1339	0.1279	0.5365	0.5486	0.0583	0.0624	0.3691	0.4349	0.0515	0.0521
chimpanzee	human_chimpanzee_orangutan-MS.0701032	ISYNA1	human	chr19	18966019	18967196	-	0.9761	0.9861	0.7954	0.8109	0.9979	0.996	0.695	0.7084	0.9359	0.8766
chimpanzee	human_chimpanzee_orangutan-MS.0717946	NAPA	human	chr19	45412882	45432264	-	0.8963	0.8897	0.542	0.579	0.9732	0.9705	0.4771	0.4655	0.9657	0.9734
chimpanzee	human_chimpanzee_orangutan-MX.0212164	YPEL5	human	chr2A	30164571	30174354	+	0.2321	0.3565	0.1016	0.1838	0.3048	0.2599	0.0882	0.1617	0.3394	0.5752
chimpanzee	human_chimpanzee_orangutan-MX.0360276	TSC22D2	NA	chr3	148483148	148531963	+	0.5962	0.7125	0.3073	0.1741	0.697	0.6628	0.3519	0.304	0.3365	0.3383
chimpanzee	human_chimpanzee_orangutan-MX.0407188	DGUOK	orang	chr2A	74081492	74101520	+	0.8765	0.9202	0.7056	0.688	0.9734	0.9752	0.6868	0.7061	0.9125	0.9234
chimpanzee	human_chimpanzee_orangutan-MX.0733196	RBM23	NA	chr14	3809924	3814964	-	0.8149	0.7819	0.778	0.8012	0.8753	0.9371	0.3823	0.4776	0.5872	0.4932
chimpanzee	human_chimpanzee_orangutan-RI.0000053	FOXM1	NA	chr12	3043704	3043982	-	0.108	0.0988	0.241	0.2379	0.0773	0.0391	0.0895	0.0752	0.0898	0.0584
chimpanzee	human_chimpanzee_orangutan-RI.0000769	SAT2	NA	chr17	7322477	7322748	-	0.3125	0.3056	0.8013	0.5928	0.1395	0.2114	0.4115	0.3952	0.1179	0.1005
chimpanzee	human_chimpanzee_orangutan-RI.0001102	OGA	human	chr10	97633424	97637640	-	0.1211	0.0893	0.0455	0.0476	0.0277	0.0275	0.4648	0.4302	0.1341	0.1225
chimpanzee	human_chimpanzee_orangutan-RI.0001292	XPOT	NA	chr12	24707941	24708360	-	0.111	0.1048	0.5141	0.3742	0.087	0.0847	0.2328	0.1851	0.1073	0.065
chimpanzee	human_chimpanzee_orangutan-RI.0004031	SRSF2	human,orang	chr17	69849408	69850798	-	0.0154	0.0143	0.2179	0.2666	0.0084	0.0135	0.0311	0.0383	0.0093	0.0113	0.01485
chimpanzee	human_chimpanzee_orangutan-RI.0005775	ARGLU1	human,orang	chr13	87780850	87783458	-	0.1425	0.1067	0.759	0.6626	0.0532	0.0891	0.3961	0.4376	0.0799	0.0962	0.1246
chimpanzee	human_chimpanzee_orangutan-RI.0007856	SLC38A10	NA	chr17	74612744	74613515	-	0.1868	0.231	0.2788	0.2714	0.1451	0.1403	0.37	0.3377	0.3639	0.3534
chimpanzee	human_chimpanzee_orangutan-RI.0007885	LUC7L3	orang	chr17	43996773	43998823	+	0.5011	0.4356	0.7385	0.7066	0.2623	0.2167	0.7473	0.7426	0.3852	0.4126
chimpanzee	human_chimpanzee_orangutan-RI.0010498	TYSND1	NA	chr10	65891730	65893030	-	0.24	0.3132	0.4997	0.343	0.0987	0.1112	0.4737	0.6681	0.2616	0.2839
chimpanzee	human_chimpanzee_orangutan-RI.0014747	MIS18BP1	human,orang	chr14	26067049	26071479	-	0.2135	0.1743	0.0797	0.0608	0.0749	0.0688	0.6576	0.5997	0.2337	0.3021	0.1939
chimpanzee	human_chimpanzee_orangutan-RI.0017032	ZRANB2	human	chr1	69843232	69844953	-	0.1223	0.0933	0.2338	0.1658	0.0153	0.0156	0.4583	0.4843	0.0641	0.0559
chimpanzee	human_chimpanzee_orangutan-RI.0020698	WDR6	NA	chr3	49272140	49272528	+	0.2749	0.3039	1	0.8706	0.2378	0.1935	0.6358	0.7054	0.6023	0.5604
chimpanzee	human_chimpanzee_orangutan-RI.0021534	RPS15	human	chr19	1284998	1286434	+	0.4167	0.4094	0.0987	0.0769	0.6333	0.5139	0.4299	0.5387	0.6953	0.8641
chimpanzee	human_chimpanzee_orangutan-RI.0024717	HYAL1	NA	chr3	50561858	50563373	-	0.6799	0.619	0.8333	0.6	0.3857	0.3597	0.7929	0.7292	0.8592	0.8459
chimpanzee	human_chimpanzee_orangutan-RI.0026311	CNOT11	NA	chr2A	101434997	101435271	-	0.0473	0.06	0.3485	0.3771	0.0662	0.0426	0.1402	0.1608	0.0512	0.0562
chimpanzee	human_chimpanzee_orangutan-RI.0030837	PIF1	NA	chr15	43252773	43254654	-	0.2185	0.167	0.1427	0.1297	0.1357	0.1036	0.3216	0.3734	0.3176	0.2861
chimpanzee	human_chimpanzee_orangutan-RI.0032926	METTL3	NA	chr14	2424117	2424463	-	0.2708	0.221	0.5774	0.7111	0.0666	0.1732	0.43	0.6046	0.3173	0.3278
chimpanzee	human_chimpanzee_orangutan-RI.0033511	Chimp_G0066160	human	chr7	39850880	39851067	+	0.1597	0.1411	0.6444	0.6916	0.0786	0.0838	0.1464	0.1797	0.0448	0.0473
chimpanzee	human_chimpanzee_orangutan-RI.0034161	C1orf50	human	chr1	41573069	41573444	+	0.3912	0.4074	0.7679	0.6744	0.3842	0.2554	0.5237	0.374	0.217	0.3326
chimpanzee	human_chimpanzee_orangutan-RI.0037597	VSIG10	NA	chr12	115717809	115718226	-	0.1764	0.1719	0.1172	0.0873	0.156	0.1479	0.3929	0.451	0.1495	0.147
chimpanzee	human_chimpanzee_orangutan-RI.0037979	GATD1	NA	chr11	678785	679120	-	0.1183	0.0566	0.2673	0.2591	0.0476	0.1	0.1288	0.1345	0.0393	0.0598
chimpanzee	human_chimpanzee_orangutan-RI.0038158	POP5	human	chr12	118237120	118237529	-	0.2065	0.1256	0.4487	0.5516	0.125	0.0738	0.2113	0.1671	0.0901	0.0826
chimpanzee	human_chimpanzee_orangutan-RI.0038274	NCBP2	human	chr3	195277565	195279488	-	0.5944	0.4719	0.8817	0.9673	0.5774	0.5491	0.6286	0.554	0.4259	0.4014
chimpanzee	human_chimpanzee_orangutan-RI.0038767	CDCA3	NA	chr12	7050913	7051455	-	0.0366	0.0298	0.2103	0.2536	0.0187	0.0247	0.0563	0.0868	0.0131	0.0207
chimpanzee	human_chimpanzee_orangutan-RI.0041907	RAD51	NA	chr15	19136686	19137154	+	0.0172	0.0305	0.3613	0.4171	0.0246	0.0125	0.0563	0.0597	0.0204	0.01
chimpanzee	human_chimpanzee_orangutan-RI.0048634	SCAMP4	NA	chr19	1767355	1771794	+	0.3173	0.3426	0.7287	0.7833	0.1518	0.1863	0.7304	0.7957	0.1385	0.0819
chimpanzee	human_chimpanzee_orangutan-RI.0049739	RNF122	orang	chr8	33468471	33475898	-	0.046	0.0471	0.0726	0.0476	0.0257	0.0135	0.3491	0.3158	0.0273	0.0238
chimpanzee	human_chimpanzee_orangutan-RI.0050048	MOB1B	human	chr4	58263291	58267424	-	0.0981	0.0711	0.0893	0.0474	0.0292	0.0395	0.2149	0.2508	0.0503	0.0601
chimpanzee	human_chimpanzee_orangutan-RI.0051182	PPP4C	human	chr16	23375423	23375809	+	0.1103	0.1051	0.4273	0.2917	0.123	0.1086	0.122	0.1288	0.0978	0.0964
chimpanzee	human_chimpanzee_orangutan-RI.0051530	PPP2R3B	NA	chrX	44195	44478	-	0.0779	0.0619	0.396	0.4481	0.0499	0.0343	0.1141	0.1474	0.0373	0.0492
chimpanzee	human_chimpanzee_orangutan-RI.0051715	AP1S2	NA	chrX	15791070	15793303	-	0.7355	0.6913	0.7237	0.7313	0.7142	0.6437	0.8071	0.7841	0.6315	0.6462
chimpanzee	human_chimpanzee_orangutan-RI.0052705	RBM25	NA	chr14	53905502	53909313	+	0.029	0.0295	0.1084	0.1038	0.016	0.0135	0.2799	0.2592	0.0851	0.0942
chimpanzee	human_chimpanzee_orangutan-RI.0053571	ZIC2	NA	chr13	81213665	81214486	+	0.9632	0.944	0.9788	0.9654	0.9211	0.7885	0.9521	0.9442	0.7118	0.7596
chimpanzee	human_chimpanzee_orangutan-RI.0054776	MDC1	NA	chr6	30189157	30189507	-	0.9872	0.9844	0.8305	0.8723	0.9753	0.9798	0.8791	0.8382	0.8956	0.9242
chimpanzee	human_chimpanzee_orangutan-RI.0056520	SRSF7	human	chr2A	38831160	38831493	-	0.6811	0.6383	0.8975	0.878	0.6338	0.6934	0.5421	0.682	0.7245	0.5598
chimpanzee	human_chimpanzee_orangutan-RI.0058398	SGF29	NA	chr16	23918442	23918766	+	0.0405	0.1562	0.4022	0.4018	0.0667	0.0385	0.1366	0.1391	0.0664	0.0794
chimpanzee	human_chimpanzee_orangutan-RI.0061098	RTCB	NA	chr22	15346492	15348794	-	0.0217	0.017	0.2028	0.2335	0.017	0.0163	0.0815	0.0634	0.0221	0.0293
chimpanzee	human_chimpanzee_orangutan-RI.0062470	TPD52L2	human	chr20	63603730	63609734	+	0.2043	0.2291	0.3167	0.3577	0.1461	0.1232	0.4048	0.4416	0.1045	0.0802
chimpanzee	human_chimpanzee_orangutan-RI.0062869	ALG2	human	chr9	71387909	71391125	-	0.2398	0.2673	0.6297	0.7402	0.2262	0.1578	0.2685	0.2268	0.1295	0.1438
chimpanzee	human_chimpanzee_orangutan-RI.0063152	ACTR1B	NA	chr2A	98389729	98390067	-	0.0737	0.0657	0.3467	0.4752	0.04	0.0503	0.0958	0.1327	0.0411	0.0468
chimpanzee	human_chimpanzee_orangutan-RI.0063384	C10orf82	NA	chr10	112560759	112561814	-	0.4385	0.4569	0.7592	0.777	0.3193	0.3686	0.4032	0.3855	0.358	0.351
chimpanzee	human_chimpanzee_orangutan-RI.0065794	AC139887.2	human	chr4	3165138	3166455	+	0.6932	0.7669	0.5925	0.5914	0.6887	0.6673	0.3651	0.4454	0.7203	0.6498
chimpanzee	human_chimpanzee_orangutan-RI.0067969	NA	NA	chr19	55832778	55837640	+	0.9591	0.9523	0.7823	0.807	0.9592	0.9697	0.8962	0.9203	0.9735	0.9171
chimpanzee	human_chimpanzee_orangutan-RI.0068245	SUN1	human	chr7	1031875	1032106	+	0.1395	0.1258	0.3967	0.5238	0.1499	0.1666	0.172	0.2176	0.1216	0.1246
chimpanzee	human_chimpanzee_orangutan-RI.0068258	ZNF507	NA	chr19	30281749	30285748	+	0.0355	0.0905	0.0218	0.0256	0.0097	0.0207	0.2166	0.192	0.0656	0.0599
chimpanzee	human_chimpanzee_orangutan-RI.0068586	SRSF2	human	chr17	69850106	69850798	-	0.5707	0.6468	0.8458	0.8779	0.5931	0.5854	0.5051	0.4867	0.5171	0.4573
chimpanzee	human_chimpanzee_orangutan-RI.0069012	LYSMD4	orang	chr15	78308804	78311678	-	0.1329	0.1518	0.4115	0.475	0.1936	0.1024	0.3036	0.329	0.1145	0.0748
chimpanzee	human_chimpanzee_orangutan-RI.0070625	ZFAND5	orang	chr9	54208248	54208921	+	0.1876	0.1194	0.2652	0.2614	0.0879	0.1039	0.5996	0.4802	0.1174	0.1687
chimpanzee	human_chimpanzee_orangutan-RI.0070870	KMT5C	NA	chr19	53228921	53229507	+	0.1167	0.1308	0.5249	0.4873	0.0743	0.1341	0.2279	0.2138	0.06	0.0641
chimpanzee	human_chimpanzee_orangutan-RI.0071061	PPP2R2A	NA	chr8	26244413	26245626	+	0.0457	0.0234	0.2159	0.2689	0.018	0.0231	0.1357	0.1119	0.0406	0.0486
chimpanzee	human_chimpanzee_orangutan-RI.0074379	DDX27	orang	chr20	48825124	48826423	+	0.0512	0.0345	0.2154	0.2	0.0258	0.0305	0.2709	0.2127	0.0406	0.0466
chimpanzee	human_chimpanzee_orangutan-RI.0076608	AURKA	NA	chr20	55999083	56002202	-	0.0249	0.0308	0.173	0.2435	0.0116	0.0136	0.1002	0.1428	0.04	0.0279
chimpanzee	human_chimpanzee_orangutan-RI.0078196	BCL2L2-PABPN1	orang	chr14	4231706	4232856	+	0.2619	0.2466	0.6398	0.7948	0.1427	0.2479	0.3077	0.3325	0.1306	0.1944
chimpanzee	human_chimpanzee_orangutan-RI.0078424	UCKL1	NA	chr20	63667864	63668326	-	0.1543	0.1823	0.3056	0.3661	0.1282	0.1	0.3246	0.3946	0.1107	0.1111
chimpanzee	human_chimpanzee_orangutan-RI.0079818	SRSF2	human	chr17	69849408	69850209	-	0.4454	0.3679	0.8617	0.8973	0.2772	0.3571	0.4664	0.4504	0.2014	0.2132
chimpanzee	human_chimpanzee_orangutan-RI.0082294	LDHA	NA	chr11	18158366	18158675	+	0.1683	0.1836	0.9666	0.9098	0.2104	0.1541	0.4674	0.5223	0.1971	0.1534
chimpanzee	human_chimpanzee_orangutan-RI.0084387	TRABD	human,orang	chr22	33070975	33071338	+	0.0461	0.028	0.276	0.2621	0.0225	0.0271	0.0449	0.056	0.0275	0.0236	0.03705
chimpanzee	human_chimpanzee_orangutan-RI.0085313	GOT2	NA	chr16	43830770	43831241	-	0.0969	0.0902	0.3743	0.3852	0.1011	0.0745	0.2774	0.1652	0.0672	0.0987
chimpanzee	human_chimpanzee_orangutan-RI.0085825	FAHD2A	human	chr2A	90055329	90055828	+	0.0329	0.0329	0.257	0.4364	0.0221	0.0193	0.2534	0.2578	0.0397	0.0276
chimpanzee	human_chimpanzee_orangutan-RI.0086284	YIPF5	NA	chr5	122327731	122329617	-	0.0316	0.0215	0.4481	0.5455	0.0045	0.003	0.0624	0.0878	0.0186	0.0076
chimpanzee	human_chimpanzee_orangutan-RI.0086616	SERINC3	NA	chr20	44076813	44078300	-	0.0426	0.0394	0.6459	0.4512	0.036	0.0273	0.1535	0.1896	0.0626	0.0768
chimpanzee	human_chimpanzee_orangutan-RI.0088733	DYNC1LI2	human	chr16	51851236	51853571	-	0.517	0.4887	0.5119	0.3681	0.2088	0.2071	0.8206	0.8377	0.456	0.3505
chimpanzee	human_chimpanzee_orangutan-RI.0091141	KDM2A	NA	chr11	63207052	63209823	+	0.0893	0.1214	0.0179	0.0561	0.0433	0.0472	0.3045	0.385	0.064	0.0869
chimpanzee	human_chimpanzee_orangutan-RI.0091155	CA11	NA	chr19	46571672	46572722	-	0.1057	0.0847	0.3717	0.3667	0.04	0.0414	0.1146	0.1279	0.0511	0.046
chimpanzee	human_chimpanzee_orangutan-RI.0091162	CIRBP	NA	chr19	1117646	1118106	+	0.7374	0.6726	0.9872	1	0.8786	0.5714	0.932	0.8788	0.5905	0.3765
chimpanzee	human_chimpanzee_orangutan-RI.0091868	RING1	NA	chr6	32724266	32725605	+	0.3633	0.2429	0.8394	0.8046	0.1754	0.0693	0.5636	0.7476	0.2969	0.2196
chimpanzee	human_chimpanzee_orangutan-RI.0093369	SLC25A38	human	chr3	39586638	39587725	+	0.1145	0.0974	0.2914	0.3806	0.0921	0.1165	0.1181	0.1575	0.057	0.0563
chimpanzee	human_chimpanzee_orangutan-RI.0097852	ZNF738	human	chr19	21716048	21719460	+	0.1793	0.1362	0.7813	0.873	0.1546	0.1212	0.3139	0.3143	0.108	0.1201
chimpanzee	human_chimpanzee_orangutan-RI.0098978	LUC7L	NA	chr16	166554	167713	-	0.3623	0.5278	0.7083	0.7565	0.375	0.4	0.2493	0.3099	0.4085	0.4157
chimpanzee	human_chimpanzee_orangutan-RI.0101117	SPTAN1	human	chr9	100860046	100862942	+	0.079	0.057	0	0.0385	0.024	0.0089	0.4476	0.4381	0.1951	0.2378
chimpanzee	human_chimpanzee_orangutan-RI.0101805	NBEAL2	NA	chr3	47236915	47237333	+	0.1647	0.1788	0.3557	0.4338	0.2195	0.0949	0.5476	0.3467	0.3509	0.4391
chimpanzee	human_chimpanzee_orangutan-RI.0102636	NUMA1	orang	chr11	67778256	67779912	-	0.0972	0.0863	0.1084	0.2443	0.0789	0.0685	0.488	0.6071	0.2319	0.1967
chimpanzee	human_chimpanzee_orangutan-RI.0104275	AUH	NA	chr9	63381588	63385238	-	0.1884	0.1604	0.4145	0.3097	0.0286	0.123	0.3706	0.3509	0.092	0.0181
chimpanzee	human_chimpanzee_orangutan-RI.0106594	GINS3	NA	chr16	43493292	43495672	+	0.0384	0.042	0.2384	0.2572	0.0366	0.0349	0.1656	0.1857	0.0343	0.0258
chimpanzee	human_chimpanzee_orangutan-RI.0106879	ARHGEF40	NA	chr14	2009898	2010483	+	0.1062	0.1325	0.2888	0.2921	0.1013	0.1109	0.2068	0.253	0.1701	0.1457
chimpanzee	human_chimpanzee_orangutan-RI.0110388	PHF6	human	chrX	129625511	129629104	+	0.1688	0.1734	0.558	0.5889	0.131	0.1256	0.2147	0.1985	0.1578	0.1526
chimpanzee	human_chimpanzee_orangutan-RI.0112465	USP9X	human,orang	chrX	41176994	41181445	+	0.0692	0.0645	0.0492	0.0259	0.0334	0.0524	0.276	0.2632	0.124	0.1348	0.06685
chimpanzee	human_chimpanzee_orangutan-RI.0113213	MAPK7	human	chr17	30901100	30902580	+	0.3078	0.2407	0.6693	0.6354	0.1425	0.1714	0.3932	0.3434	0.2387	0.224
chimpanzee	human_chimpanzee_orangutan-RI.0115049	FBXW5	NA	chr9	109159657	109160219	-	0.115	0.1304	0.2713	0.3936	0.099	0.0862	0.0942	0.1193	0.0848	0.0875
chimpanzee	human_chimpanzee_orangutan-RI.0117015	COG4	NA	chr16	59258556	59259538	+	0.0371	0.0366	0.342	0.3315	0.0117	0.0162	0.2114	0.2124	0.0408	0.093
chimpanzee	human_chimpanzee_orangutan-RI.0118535	SLC19A2	orang	chr1	144502977	144510767	-	0.0868	0.0656	0.1024	0.0192	0.0221	0.0407	0.1999	0.1826	0.0293	0.0273
chimpanzee	human_chimpanzee_orangutan-RI.0119145	CD9	NA	chr12	6433458	6434242	+	0.0214	0.0207	0.1751	0.2076	0.0149	0.0115	0.0368	0.0678	0.0077	0.0122
chimpanzee	human_chimpanzee_orangutan-RI.0119985	WDR24	NA	chr16	684528	684845	-	0.0594	0.0933	0.2989	0.3935	0.0541	0.0607	0.1797	0.1601	0.055	0.0711
chimpanzee	human_chimpanzee_orangutan-RI.0120162	TRIP6	human	chr7	96984825	96985975	+	0.085	0.0987	0.562	0.5588	0.0821	0.0801	0.1427	0.2524	0.0622	0.0908
chimpanzee	human_chimpanzee_orangutan-RI.0120423	HNRNPR	NA	chr1	21896985	21899188	-	0.036	0.0352	0.1995	0.2618	0.0295	0.02	0.0838	0.1263	0.0377	0.0431
chimpanzee	human_chimpanzee_orangutan-RI.0121575	TRAF4	orang	chr17	27502619	27502911	-	0.0654	0.0726	0.2491	0.3539	0.071	0.0476	0.0891	0.1376	0.0436	0.0388
chimpanzee	human_chimpanzee_orangutan-RI.0123617	GPC2	orang	chr7	96288530	96290356	-	0.0211	0.0303	0.3129	0.3781	0.0087	0.0098	0.164	0.1111	0.0133	0.0391
chimpanzee	human_chimpanzee_orangutan-RI.0124882	NA	NA	chr2A	74609154	74609740	+	0.7832	0.8078	0.5322	0.4862	0.5556	0.4375	0.5466	0.5575	0.5595	0.7083
chimpanzee	human_chimpanzee_orangutan-RI.0127129	QRICH1	human	chr3	49290870	49291416	-	0.1351	0.1101	0.7757	0.7475	0.0436	0.0411	0.3457	0.3202	0.1308	0.1179
chimpanzee	human_chimpanzee_orangutan-RI.0128666	ARHGAP32	human,orang	chr11	124731109	124735058	-	0.0715	0.0666	0.05	0.1	0.03	0.0303	0.3767	0.2855	0.0409	0.0755	0.06905
chimpanzee	human_chimpanzee_orangutan-RI.0130695	DNMT3A	human	chr2A	25216679	25217340	-	0.0917	0.0954	0.4983	0.6923	0.0468	0.0505	0.3635	0.28	0.123	0.1713
chimpanzee	human_chimpanzee_orangutan-RI.0131300	BAP1	NA	chr3	52679706	52680360	-	0.076	0.048	0.3558	0.2873	0.0695	0.0794	0.0746	0.1183	0.0491	0.0562
chimpanzee	human_chimpanzee_orangutan-RI.0134655	ANGEL1	human	chr14	57590035	57593085	-	0.0509	0.0932	0.4157	0.3659	0.0291	0.0161	0.4276	0.5515	0.0677	0.0579
chimpanzee	human_chimpanzee_orangutan-RI.0135889	TBRG4	orang	chr7	45431005	45431475	-	0.0308	0.0385	0.2137	0.2744	0.0317	0.0266	0.1243	0.1141	0.0401	0.0536
chimpanzee	human_chimpanzee_orangutan-RI.0139736	TRIP10	human	chr19	6717679	6717950	+	0.1374	0.1291	0.3501	0.4366	0.1011	0.0991	0.2071	0.2508	0.1209	0.0927
chimpanzee	human_chimpanzee_orangutan-RI.0140139	MYCN	NA	chr2A	15898259	15902674	+	0.1644	0.1365	0.4829	0.5673	0.0773	0.0991	0.2984	0.4083	0.1261	0.1063
chimpanzee	human_chimpanzee_orangutan-RI.0140147	NUDT22	human	chr11	60183845	60184677	+	0.1949	0.2255	0.6545	0.5946	0.123	0.1577	0.3666	0.3879	0.0906	0.0758
chimpanzee	human_chimpanzee_orangutan-RI.0140405	ENO1	orang	chr1	7569546	7571041	-	0.0715	0.0732	0.4579	0.517	0.0436	0.0546	0.26	0.2417	0.1045	0.0906
chimpanzee	human_chimpanzee_orangutan-RI.0147603	LDOC1	human	chrX	136451469	136452735	-	0.9633	0.967	0.7851	0.7841	0.9776	0.9797	0.8954	0.8528	0.9786	0.9858
chimpanzee	human_chimpanzee_orangutan-RI.0147774	ZDHHC5	NA	chr11	53561825	53562186	+	0.0377	0.0282	0.252	0.2038	0.0367	0.0203	0.0624	0.0309	0.0076	0.0138
chimpanzee	human_chimpanzee_orangutan-RI.0148445	HSDL1	NA	chr16	69798158	69798826	-	0.7722	0.7811	0.3992	0.2964	0.8269	0.8115	0.6007	0.6811	0.8248	0.7837
chimpanzee	human_chimpanzee_orangutan-RI.0150296	CCDC136	NA	chr7	125697105	125699389	+	0.3327	0.2638	0.2611	0.4107	0.1223	0.1111	0.6258	0.5555	0.4164	0.3587
chimpanzee	human_chimpanzee_orangutan-RI.0150388	MDC1	NA	chr6	30182710	30183007	-	0.1794	0.2831	0.05	0.1883	0.1369	0.0879	0.7273	0.5495	0.3304	0.3089
chimpanzee	human_chimpanzee_orangutan-RI.0150557	DESI1	NA	chr22	24433003	24434383	-	0.281	0.2279	0.4433	0.4048	0.2432	0.1894	0.2736	0.3077	0.1847	0.1904
chimpanzee	human_chimpanzee_orangutan-RI.0151283	Chimp_G0042587	NA	chr22	13407979	13408665	+	0.4089	0.3904	0.7019	0.7937	0.2291	0.1534	0.4594	0.435	0.3321	0.3468
chimpanzee	human_chimpanzee_orangutan-RI.0152837	ZRANB2	human	chr1	69840738	69843318	-	0.0719	0.089	0.0309	0.0518	0.0138	0.0224	0.3567	0.3596	0.0794	0.0701
chimpanzee	human_chimpanzee_orangutan-RI.0155120	AGPAT2	NA	chr9	108911453	108911988	-	0.054	0.0524	0.316	0.4275	0.0378	0.0641	0.0593	0.0697	0.0372	0.0238
chimpanzee	human_chimpanzee_orangutan-RI.0155572	KLF15	orang	chr3	124444485	124454811	-	0.1934	0.1705	0.0588	0.0227	0.153	0.1738	0.4048	0.3795	0.0822	0.1096
chimpanzee	human_chimpanzee_orangutan-RI.0155867	MTCH1	NA	chr6	36480533	36481054	-	0.6063	0.5787	0.8968	0.913	0.5831	0.6006	0.5613	0.6936	0.5279	0.5229
chimpanzee	human_chimpanzee_orangutan-RI.0156134	GSTK1	NA	chr7	140227854	140228444	+	0.1337	0.152	0.4391	0.3085	0.093	0.085	0.222	0.2198	0.0783	0.0891
chimpanzee	human_chimpanzee_orangutan-RI.0157040	Chimp_G0042331	NA	chr22	6808052	6810485	-	0.4522	0.442	0.5869	0.5503	0.2919	0.381	0.6685	0.6867	0.304	0.3182
chimpanzee	human_chimpanzee_orangutan-RI.0158057	GRPR	human	chrX	16106950	16110162	+	0.1	0.1157	0.2141	0.2364	0.0783	0.0468	0.3389	0.369	0.1273	0.0612
chimpanzee	human_chimpanzee_orangutan-RI.0165054	CNOT9	NA	chr2B	105241439	105242665	+	0.4955	0.5665	0.8182	0.8778	0.5195	0.3651	0.7429	0.6306	0.2798	0.3812
chimpanzee	human_chimpanzee_orangutan-RI.0165561	SURF6	human,orang	chr9	105602114	105602997	-	0.0325	0.0515	0.4257	0.47	0.0207	0.0133	0.2025	0.1382	0.0246	0.0255	0.042
chimpanzee	human_chimpanzee_orangutan-RI.0166275	FLOT2	NA	chr17	27365150	27365748	+	0.0538	0.0415	0.2411	0.3522	0.0287	0.0436	0.0732	0.0661	0.0369	0.0387
chimpanzee	human_chimpanzee_orangutan-RI.0168068	SETD5	NA	chr3	9708790	9709312	+	0.1898	0.2245	0.0785	0.0913	0.1508	0.1646	0.299	0.2852	0.1325	0.1385
chimpanzee	human_chimpanzee_orangutan-RI.0171002	SLC50A1	NA	chr1	129938781	129939432	+	0.3817	0.3812	0.7343	0.668	0.2611	0.2832	0.5037	0.5936	0.2864	0.2414
chimpanzee	human_chimpanzee_orangutan-RI.0171247	GDI1	human,orang	chrX	149682969	149683476	+	0.2681	0.2312	0.6927	0.735	0.1155	0.1244	0.479	0.5429	0.3154	0.2475	0.24965
chimpanzee	human_chimpanzee_orangutan-RI.0174902	Chimp_G0037332	NA	chr19	36960308	36960567	-	0.0592	0.0715	0.186	0.1958	0.0201	0.0098	0.2316	0.1999	0.0193	0.0119
chimpanzee	human_chimpanzee_orangutan-RI.0175562	AL117348.2	NA	chr1	200889853	200890378	-	0.0335	0.0422	0.2384	0.4175	0.0182	0.0142	0.1622	0.1446	0.0217	0.0146
chimpanzee	human_chimpanzee_orangutan-RI.0177393	SLC44A2	NA	chr19	11194569	11194921	+	0.1272	0.2146	0.5632	0.6313	0.0636	0.0895	0.2687	0.3439	0.1033	0.1083
chimpanzee	human_chimpanzee_orangutan-RI.0177631	CPT1C	NA	chr19	47674498	47675035	+	0.0525	0.0434	0.2393	0.2522	0.0541	0.0614	0.1528	0.1084	0.0526	0.0644
chimpanzee	human_chimpanzee_orangutan-RI.0177916	TNKS2	NA	chr10	87825945	87828791	+	0.0565	0.0504	0.0105	0.019	0.014	0.0152	0.2034	0.2165	0.0785	0.0849
chimpanzee	human_chimpanzee_orangutan-RI.0180760	DUSP28	NA	chr2B	127194801	127197536	+	0.7221	0.5875	0.6182	0.6129	0.4493	0.5167	0.2968	0.3915	0.5423	0.4826
chimpanzee	human_chimpanzee_orangutan-RI.0184003	ADM	human	chr11	10179940	10180358	+	0.0038	0.0145	0.2038	0.1789	0.0086	0.0176	0.013	0.0311	0.0059	0.0241
chimpanzee	human_chimpanzee_orangutan-RI.0184566	NASP	human,orang	chr1	44413276	44420037	+	0.6205	0.6787	0.5536	0.6974	0.303	0.2352	0.9328	0.9594	0.8157	0.7694	0.6496
chimpanzee	human_chimpanzee_orangutan-RI.0186512	VAMP2	NA	chr17	42652616	42653321	+	0.0627	0.0546	0.4251	0.4599	0.0109	0.0385	0.0464	0.0405	0.0146	0.0256
chimpanzee	human_chimpanzee_orangutan-RI.0190042	RAF1	orang	chr3	12789548	12791504	-	0.4733	0.2522	0.8958	0.7421	0.3441	0.5417	0.4914	0.4498	0.2159	0.2697
chimpanzee	human_chimpanzee_orangutan-RI.0190393	ARHGEF39	human	chr9	35613613	35614038	-	0.1264	0.1043	0.5165	0.587	0.0735	0.0645	0.2221	0.2629	0.0985	0.1085
chimpanzee	human_chimpanzee_orangutan-RI.0190524	FLAD1	orang	chr1	129792895	129793210	+	0.1204	0.1113	0.4152	0.3767	0.0615	0.0612	0.1831	0.1614	0.0588	0.0585
chimpanzee	human_chimpanzee_orangutan-RI.0192242	KLHL21	human,orang	chr1	5298352	5300521	-	0.1589	0.193	0.7615	0.7345	0.0498	0.0625	0.283	0.3548	0.0965	0.1083	0.17595
chimpanzee	human_chimpanzee_orangutan-RI.0192476	WDR55	human	chr5	118841808	118842135	+	0.0666	0.0357	0.5204	0.6799	0.0241	0.0185	0.1643	0.0879	0.0274	0.0096
chimpanzee	human_chimpanzee_orangutan-RI.0194202	SRSF3	human,orang	chr6	36102474	36103472	+	0.3081	0.3447	0.6704	0.6731	0.2495	0.226	0.2058	0.2674	0.2308	0.2439	0.3264
chimpanzee	human_chimpanzee_orangutan-RI.0202228	AL358472.6	NA	chr1	128793954	128794227	-	0.0521	0.0374	0.4115	0.5532	0.0334	0.0238	0.1081	0.1435	0.0387	0.0229
chimpanzee	human_chimpanzee_orangutan-RI.0204729	MTA2	NA	chr11	58525744	58526140	-	0.1823	0.1491	0.5608	0.3571	0.1603	0.1249	0.383	0.3375	0.2482	0.2517
chimpanzee	human_chimpanzee_orangutan-RI.0206901	PDHA1	human	chrX	19316069	19317974	+	0.048	0.0605	0.3971	0.2217	0.0334	0.0283	0.5192	0.4213	0.0571	0.0489
chimpanzee	human_chimpanzee_orangutan-RI.0208347	SLC7A3	human	chrX	66324853	66325367	-	0.0218	0.0195	0.439	0.5727	0.0161	0.0123	0.2073	0.1573	0.0505	0.0451
chimpanzee	human_chimpanzee_orangutan-RI.0208482	MAT2A	human,orang	chr2A	85710840	85713219	+	0.2097	0.2046	0.8659	0.8702	0.0727	0.0596	0.4312	0.4557	0.2254	0.2023	0.20715
chimpanzee	human_chimpanzee_orangutan-RI.0208492	C1orf174	human	chr1	2491777	2495567	-	0.0288	0.0245	0.2529	0.2641	0.0249	0.0314	0.0396	0.0372	0.0139	0.025
chimpanzee	human_chimpanzee_orangutan-RI.0211018	RAVER1	NA	chr19	10875343	10875642	-	0.211	0.1793	0.4442	0.4551	0.1589	0.1478	0.2108	0.2159	0.2245	0.1958
chimpanzee	human_chimpanzee_orangutan-RI.0213475	KPNB1	NA	chr17	11749810	11752459	-	0.0932	0.1143	0.1389	0.0833	0.132	0.0992	0.4782	0.4987	0.2592	0.1918
chimpanzee	human_chimpanzee_orangutan-RI.0214296	TDGF1	NA	chr3	46811091	46811315	+	0.4804	0.3502	0.6737	0.6629	0.5496	0.4439	0.4591	0.4517	0.3699	0.4207
chimpanzee	human_chimpanzee_orangutan-RI.0214713	DDX39A	NA	chr19	14982161	14982503	-	0.0846	0.0592	0.2598	0.3256	0.0438	0.0465	0.1652	0.1968	0.0838	0.0749
chimpanzee	human_chimpanzee_orangutan-RI.0214797	IGSF8	orang	chr1	135101461	135102947	-	0.0266	0.0186	0.2746	0.277	0.0246	0.0212	0.0866	0.081	0.0287	0.0145
chimpanzee	human_chimpanzee_orangutan-RI.0217095	PLPPR3	human	chr19	682803	683244	-	0.0183	0.0541	0.4565	0.5588	0.0192	0.0138	0.0909	0.0655	0.02	0.015
chimpanzee	human_chimpanzee_orangutan-RI.0220825	RIC3	human	chr11	7968165	7969058	-	0.3485	0.4019	0.1997	0.0803	0.4997	0.5917	0.2544	0.2195	0.4267	0.3252
chimpanzee	human_chimpanzee_orangutan-RI.0222055	Chimp_G0017665	NA	chr12	40171136	40171588	+	0.1134	0.1007	0.1578	0.1317	0.1108	0.0906	0.2316	0.2488	0.0805	0.0754
chimpanzee	human_chimpanzee_orangutan-RI.0222925	ARHGEF16	NA	chr1	2073786	2074530	+	0.0423	0.0432	0.1905	0.2904	0.0211	0.0127	0.0919	0.0874	0.037	0.0392
chimpanzee	human_chimpanzee_orangutan-RI.0223852	ILF3	human	chr19	11240632	11241528	+	0.2647	0.2351	0.7517	0.6922	0.1317	0.1249	0.6242	0.532	0.3864	0.316
chimpanzee	human_chimpanzee_orangutan-RI.0228644	TMEM198B	NA	chr12	33409457	33409952	-	0.3154	0.3067	0.897	0.7342	0.2571	0.1944	0.2095	0.3111	0.291	0.2748
chimpanzee	human_chimpanzee_orangutan-RI.0230829	NA	NA	chr12	40172781	40173392	+	0.4523	0.4977	0.9442	0.9289	0.3524	0.3116	0.7512	0.6964	0.3296	0.2989
chimpanzee	human_chimpanzee_orangutan-RI.0232938	RRM2	human	chr2A	10092939	10093211	+	0.0195	0.0247	0.3918	0.4989	0.0113	0.0109	0.1106	0.1456	0.0264	0.0222
chimpanzee	human_chimpanzee_orangutan-RI.0235405	TINAGL1	NA	chr1	30344933	30345935	+	0.0634	0.0388	0.2758	0.3435	0.0312	0.0196	0.0723	0.1294	0.0222	0.037
chimpanzee	human_chimpanzee_orangutan-RI.0235729	TMEM80	NA	chr11	606311	607646	+	0.614	0.5749	0.8108	0.7964	0.3995	0.5426	0.6523	0.5107	0.3518	0.44
chimpanzee	human_chimpanzee_orangutan-RI.0238004	AC015813.2	NA	chr17	51243387	51243954	-	0.0176	0.0196	0.2771	0.3477	0.0091	0.0109	0.0954	0.0999	0.0124	0.0124
chimpanzee	human_chimpanzee_orangutan-RI.0241158	GRSF1	NA	chr4	58416131	58417080	+	0.0369	0.0272	0.2288	0.2974	0.0137	0.0143	0.109	0.1357	0.0185	0.0191
chimpanzee	human_chimpanzee_orangutan-RI.0241459	JADE3	human	chrX	47002936	47008837	+	0.0381	0.0487	0.0278	0	0.0242	0.0374	0.3732	0.3248	0.0619	0.0806
chimpanzee	human_chimpanzee_orangutan-RI.0242292	MPI	NA	chr15	53298371	53299404	+	0.3521	0.3449	0.5982	0.7082	0.33	0.336	0.5084	0.6502	0.3974	0.4839
chimpanzee	human_chimpanzee_orangutan-RI.0242521	MDP1	human	chr14	5047080	5047324	-	0.2804	0.3816	0.8253	0.892	0.0625	0.1746	0.4169	0.5389	0.1577	0.0618
chimpanzee	human_chimpanzee_orangutan-RI.0243767	TNFRSF10B	human	chr8	22884930	22885201	-	0.5146	0.5673	0.7542	0.5147	0.2945	0.3669	0.6056	0.5495	0.4006	0.3332
chimpanzee	human_chimpanzee_orangutan-RI.0244289	NA	NA	chr15	27307703	27309741	+	0.9753	0.9686	0.6993	0.7023	0.9863	0.9945	0.8236	0.8063	0.9939	0.9949
chimpanzee	human_chimpanzee_orangutan-RI.0245060	CBX2	orang	chr17	72906291	72906524	+	0.2449	0.2344	0.6533	0.5249	0.1378	0.1413	0.425	0.5946	0.1593	0.2917
chimpanzee	human_chimpanzee_orangutan-RI.0246304	AL109918.1	human	chr6	52149262	52151962	+	0.3805	0.3563	0.8	0.7718	0.4483	0.3401	0.4612	0.3755	0.3411	0.2903
chimpanzee	human_chimpanzee_orangutan-RI.0248062	KLHL12	human	chr1	178124588	178126780	-	0.072	0.0601	0.6544	0.6198	0.0157	0.0148	0.182	0.2602	0.0226	0.0236
chimpanzee	human_chimpanzee_orangutan-RI.0251261	PLEKHG5	human	chr1	5176737	5177330	-	0.1538	0.3097	0.6458	0.4632	0.127	0.0894	0.4414	0.4524	0.2052	0.1659
chimpanzee	human_chimpanzee_orangutan-RI.0252436	IL17RB	NA	chr3	54127111	54128313	+	0.0952	0.0517	0.2821	0.3875	0.0851	0.0948	0.1742	0.1049	0.0499	0.0269
chimpanzee	human_chimpanzee_orangutan-RI.0254819	PPP4C	NA	chr16	23374772	23375496	+	0.3485	0.3332	0.904	0.748	0.3406	0.3496	0.6275	0.4844	0.1948	0.2072
chimpanzee	human_chimpanzee_orangutan-RI.0255826	ATAT1	orang	chr6	30121143	30121903	+	0.4701	0.3962	0.5617	0.6605	0.3369	0.2606	0.5783	0.6328	0.2682	0.2958
chimpanzee	human_chimpanzee_orangutan-RI.0257413	PPP1CC	NA	chr12	108376784	108377344	-	0.0413	0.0355	0.2385	0.2716	0.0196	0.0258	0.0767	0.0743	0.0253	0.0256
chimpanzee	human_chimpanzee_orangutan-RI.0259116	UQCRC2	NA	chr16	21545663	21550192	+	0.0604	0.0695	0.0586	0.0604	0.0383	0.042	0.2513	0.2294	0.0609	0.0649
chimpanzee	human_chimpanzee_orangutan-RI.0259633	TPTEP2-CSNK1E	NA	chr22	21135225	21136180	-	0.1292	0.1375	0.6928	0.7179	0.0526	0.048	0.2882	0.3163	0.0437	0.0353
chimpanzee	human_chimpanzee_orangutan-RI.0261365	TRIM22	human	chr11	5574804	5575970	+	0.0769	0.0873	0.8314	0.7308	0.0139	0.014	0.1893	0.2929	0.0792	0.1064
chimpanzee	human_chimpanzee_orangutan-RI.0262524	PNISR	human	chr6	96829513	96831298	-	0.1559	0.2102	0.1671	0.2045	0.1335	0.1263	0.2643	0.2765	0.2938	0.3228
chimpanzee	human_chimpanzee_orangutan-RI.0263183	RCE1	NA	chr11	62803950	62804345	+	0.0514	0.0319	0.278	0.2667	0.0669	0.0709	0.1214	0.1709	0.0789	0.0684
chimpanzee	human_chimpanzee_orangutan-RI.0263465	BUD23	NA	chr7	71364589	71365407	+	0.3314	0.3863	0.3429	0.381	0.3954	0.425	0.5833	0.5139	0.1755	0.167
chimpanzee	human_chimpanzee_orangutan-RI.0264312	FBLIM1	orang	chr1	14427626	14430282	+	0.1001	0.0983	0.2714	0.1667	0.0251	0.0223	0.3711	0.4119	0.0341	0.0269
chimpanzee	human_chimpanzee_orangutan-RI.0267608	BAHD1	human	chr15	18867544	18868508	+	0.1185	0.1475	0.4432	0.2923	0.0737	0.0773	0.3899	0.4873	0.1314	0.1381
chimpanzee	human_chimpanzee_orangutan-RI.0267793	ZSCAN18	NA	chr19	56165912	56167435	-	0.1244	0.0548	0.8304	0.6966	0.0473	0.0428	0.3583	0.4067	0.1288	0.2121
chimpanzee	human_chimpanzee_orangutan-RI.0273286	AC092834.1	NA	chr4	23256391	23258927	+	0.7508	0.7275	0.3519	0.3323	0.6607	0.7679	0.7497	0.6906	0.7002	0.4464
chimpanzee	human_chimpanzee_orangutan-RI.0273928	DDX17	NA	chr22	21331575	21334464	-	0.9087	0.8469	0.2867	0.2716	0.6816	0.6927	0.9633	0.9509	0.7052	0.6495
chimpanzee	human_chimpanzee_orangutan-RI.0275659	Chimp_G0025358	human	chr15	20240785	20241268	+	0.4884	0.5094	0.7734	0.7551	0.347	0.3645	0.7035	0.7419	0.3332	0.2859
chimpanzee	human_chimpanzee_orangutan-RI.0277969	CD46	NA	chr1	182963273	182963909	+	0.3955	0.3579	0.7078	0.6739	0.1805	0.192	0.4437	0.4993	0.3512	0.2667
chimpanzee	human_chimpanzee_orangutan-RI.0278857	ADAR	NA	chr1	129405453	129409297	-	0.0643	0.0594	0.0209	0.0251	0.0254	0.0173	0.2943	0.2851	0.0645	0.05
chimpanzee	human_chimpanzee_orangutan-RI.0279049	HNRNPU	human,orang	chr1	219997685	219998523	-	0.0725	0.096	0.0789	0.1345	0.0428	0.0447	0.4762	0.3271	0.1316	0.1848	0.08425
chimpanzee	human_chimpanzee_orangutan-RI.0280118	SPOUT1	orang	chr9	101092653	101094494	-	0.0542	0.0519	0.2499	0.3484	0.0162	0.0283	0.135	0.2012	0.0268	0.0199
chimpanzee	human_chimpanzee_orangutan-RI.0280118	AL441992.2	orang	chr9	101092653	101094494	-	0.0542	0.0519	0.2499	0.3484	0.0162	0.0283	0.135	0.2012	0.0268	0.0199
chimpanzee	human_chimpanzee_orangutan-RI.0280145	PLTP	NA	chr20	45486583	45488000	-	0.0287	0.0307	0.2697	0.5379	0.0167	0.0176	0.0806	0.0932	0.029	0.0376
chimpanzee	human_chimpanzee_orangutan-RI.0281570	IMP4	human	chr2B	17952283	17952593	-	0.1901	0.2571	0.4088	0.4218	0.0741	0.0678	0.2411	0.2533	0.0569	0.0537
chimpanzee	human_chimpanzee_orangutan-RI.0283343	SH3GLB2	NA	chr9	101272769	101274398	-	0.1881	0.2471	0.7507	0.8278	0.1864	0.1908	0.4483	0.4436	0.1864	0.2124
chimpanzee	human_chimpanzee_orangutan-RI.0286009	FBXL6	NA	chr8	142539986	142540246	-	0.6	0.4325	0.8899	0.9665	0.2222	0.1708	0.7939	0.8803	0.7379	0.591
chimpanzee	human_chimpanzee_orangutan-RI.0286890	TBP	NA	chr6	168322177	168323594	+	0.0996	0.1256	0.4407	0.5226	0.0945	0.1138	0.3479	0.2572	0.1034	0.0829
chimpanzee	human_chimpanzee_orangutan-RI.0290310	PKD2	human	chr4	85497495	85501140	+	0.1131	0.2017	0.0455	0.0585	0.0391	0.0348	0.45	0.3718	0.0859	0.0895
chimpanzee	human_chimpanzee_orangutan-RI.0291323	SNRPE	NA	chr1	179084232	179084845	+	0.234	0.2509	0.7027	0.6199	0.2979	0.241	0.3455	0.322	0.0922	0.0938
chimpanzee	human_chimpanzee_orangutan-RI.0294255	AEN	NA	chr15	67180634	67183444	+	0.0578	0.052	0.2336	0.2468	0.0391	0.0282	0.1388	0.1757	0.0379	0.0351
chimpanzee	human_chimpanzee_orangutan-RI.0295362	LARS	human	chr5	124332052	124334848	-	0.0964	0.0819	0.1075	0.0534	0.0423	0.0208	0.4696	0.4139	0.2022	0.1776
chimpanzee	human_chimpanzee_orangutan-RI.0296457	MRPS26	human	chr20	3446329	3447589	+	0.6805	0.7102	0.9219	0.9113	0.5332	0.6024	0.6552	0.7612	0.5363	0.5635
chimpanzee	human_chimpanzee_orangutan-RI.0300922	PFAS	NA	chr17	42545481	42545957	-	0.0826	0.0723	0.3921	0.3542	0.0462	0.0573	0.4329	0.3327	0.2147	0.1759
chimpanzee	human_chimpanzee_orangutan-RI.0301125	NA	human	chr8	42912792	42916003	+	0.9296	0.9283	0.6251	0.7093	0.9419	0.9482	0.9255	0.9369	0.9739	0.9712
chimpanzee	human_chimpanzee_orangutan-RI.0302074	ABHD4	orang	chr14	3527334	3527809	+	0.0142	0.0178	0.2697	0.3035	0.0064	0.0088	0.1281	0.1804	0.0121	0.0049
chimpanzee	human_chimpanzee_orangutan-RI.0303782	ACTN4	NA	chr19	36853551	36854498	+	0.7097	0.7572	0.8516	0.8981	0.5078	0.5126	0.8715	0.851	0.9111	0.8257
chimpanzee	human_chimpanzee_orangutan-RI.0304105	ICAM3	NA	chr19	10891783	10892277	-	0.1447	0.1341	0.2154	0.2778	0.094	0.0946	0.3778	0.294	0.1407	0.1476
chimpanzee	human_chimpanzee_orangutan-RI.0305194	TOR1B	orang	chr9	102071151	102074467	+	0.4127	0.3373	0.7858	0.7974	0.2132	0.2304	0.6669	0.6373	0.3187	0.4526
chimpanzee	human_chimpanzee_orangutan-RI.0305891	SPINT2	orang	chr19	36430044	36431577	+	0.0878	0.0735	0.3753	0.6131	0.0778	0.0544	0.2629	0.3054	0.0791	0.0653
chimpanzee	human_chimpanzee_orangutan-RI.0309335	VAMP1	NA	chr12	6663697	6665961	-	0.9588	0.6519	1	1	0.775	0.6761	0.6981	0.8066	0.6462	0.5853
chimpanzee	human_chimpanzee_orangutan-RI.0310598	ERRFI1	NA	chr1	6718661	6720005	-	0.0281	0.0277	0.2316	0.2359	0.0274	0.0398	0.0677	0.0895	0.0298	0.0219
chimpanzee	human_chimpanzee_orangutan-RI.0313078	PLPBP	human	chr8	37688898	37689333	+	0.3718	0.2675	0.5704	0.5584	0.4148	0.4219	0.2691	0.223	0.2408	0.2538
chimpanzee	human_chimpanzee_orangutan-RI.0318294	TAGLN3	NA	chr3	110207336	110218361	+	0.1961	0.1312	0.036	0.1417	0.0571	0.1	0.2564	0.2635	0.0662	0.0862
chimpanzee	human_chimpanzee_orangutan-RI.0321573	ARGLU1	NA	chr13	87781361	87783458	-	0.8196	0.7178	0.9616	0.9247	0.6173	0.6875	0.8983	0.9223	0.6299	0.5805
chimpanzee	human_chimpanzee_orangutan-RI.0326914	CDC37	human,orang	chr19	10954221	10954536	-	0.1703	0.0997	0.9394	0.945	0.0509	0.0526	0.55	0.5757	0.0741	0.0763	0.135
chimpanzee	human_chimpanzee_orangutan-RI.0327292	GULP1	human	chr2B	75180034	75186273	+	0.2038	0.3407	0.3	0.1843	0.0371	0.0591	0.5339	0.576	0.0765	0.1119
chimpanzee	human_chimpanzee_orangutan-RI.0328588	HMG20B	NA	chr19	3495431	3496325	+	0.0507	0.0382	0.3111	0.2546	0.0382	0.0398	0.111	0.0562	0.0262	0.022
chimpanzee	human_chimpanzee_orangutan-RI.0330353	PTPRF	orang	chr1	42404519	42405685	+	0.0498	0.0788	0	0.0278	0.0274	0.0305	0.4735	0.3535	0.0685	0.1278
chimpanzee	human_chimpanzee_orangutan-RI.0337085	ATXN2	orang	chr12	109108718	109111152	-	0.1262	0.1515	0.1118	0.0585	0.0564	0.073	0.3239	0.2799	0.1806	0.1243
chimpanzee	human_chimpanzee_orangutan-RI.0338052	SLC9B2	NA	chr4	100674545	100675736	-	0.0546	0.0594	0.3799	0.3661	0.0428	0.0485	0.1006	0.1122	0.0506	0.0519
chimpanzee	human_chimpanzee_orangutan-RI.0340202	SIGMAR1	human	chr9	34573171	34573594	-	0.2205	0.1702	0.6141	0.6566	0.1398	0.1152	0.2448	0.3049	0.0998	0.1057
chimpanzee	human_chimpanzee_orangutan-RI.0340715	SRSF7	human	chr2A	38831160	38832145	-	0.0149	0.0155	0.3554	0.3251	0.0134	0.0092	0.0694	0.0725	0.0091	0.0097
chimpanzee	human_chimpanzee_orangutan-RI.0341698	PNKP	NA	chr19	47828835	47829284	-	0.5278	0.4861	0.5479	0.6364	0.3122	0.2726	0.8536	0.7274	0.7814	0.815
chimpanzee	human_chimpanzee_orangutan-RI.0343333	BBS10	NA	chr12	73909048	73912920	-	0.3227	0.2581	0.8339	0.796	0.1958	0.225	0.4375	0.2796	0.2865	0.2749
chimpanzee	human_chimpanzee_orangutan-RI.0343683	BUB1B	human,orang	chr15	18588807	18589123	+	0.3332	0.2688	0.7143	0.6023	0.2019	0.1761	0.6324	0.6158	0.4464	0.3835	0.301
chimpanzee	human_chimpanzee_orangutan-RI.0343983	THAP9-AS1	NA	chr4	46336830	46339195	+	0.5986	0.5714	0.8321	0.7625	0.4139	0.75	0.63	0.6293	0.3391	0.3632
chimpanzee	human_chimpanzee_orangutan-RI.0345257	DPPA4	orang	chr3	107542723	107543020	-	0.3499	0.3226	0.3034	0.2363	0.1793	0.1663	0.4713	0.4955	0.189	0.1876
chimpanzee	human_chimpanzee_orangutan-RI.0349545	SLC39A1	NA	chr1	128773926	128774859	-	0.4219	0.3916	0.6872	0.7267	0.4157	0.4967	0.3403	0.343	0.4032	0.3324
chimpanzee	human_chimpanzee_orangutan-RI.0352709	NA	NA	chr19	53273920	53274397	+	0.4054	0.4483	0.7911	0.8088	0.3576	0.3456	0.7404	0.7104	0.3696	0.3664
chimpanzee	human_chimpanzee_orangutan-RI.0352815	TRMT1	human,orang	chr19	13678878	13679217	-	0.1301	0.1588	0.5194	0.7108	0.076	0.062	0.4517	0.3037	0.1386	0.1048	0.14445
chimpanzee	human_chimpanzee_orangutan-RI.0353275	NA	NA	chr3	182809483	182811192	-	0.9134	0.8986	0.8235	0.8973	0.9408	0.9752	0.6599	0.7002	0.875	0.8958
chimpanzee	human_chimpanzee_orangutan-RI.0353318	WDR34	NA	chr9	100904223	100904997	-	0.0287	0.0335	0.281	0.2696	0.044	0.0158	0.0228	0.0422	0.0116	0.0084
chimpanzee	human_chimpanzee_orangutan-RI.0356820	DPPA4	NA	chr3	107540018	107541744	-	0.8396	0.7847	0.9819	0.9858	0.6685	0.5526	0.9559	0.9577	0.6781	0.5714
chimpanzee	human_chimpanzee_orangutan-RI.0359411	PEBP1	human	chr12	115783455	115785479	+	0.0111	0.014	0.2261	0.2729	0.0082	0.0073	0.0314	0.0356	0.0085	0.0085
chimpanzee	human_chimpanzee_orangutan-RI.0360714	SLC29A2	human	chr11	62335164	62335636	-	0.3061	0.4119	0.5328	0.6667	0.2169	0.1588	0.4702	0.5409	0.4268	0.4649
chimpanzee	human_chimpanzee_orangutan-RI.0363884	SFRP2	NA	chr4	151825649	151828872	-	0.0093	0.0093	0.1428	0.192	0.0085	0.0084	0.0357	0.0443	0.0104	0.0094
chimpanzee	human_chimpanzee_orangutan-RI.0364341	Chimp_G0023460	NA	chr14	48502757	48504100	-	0.089	0.0762	0.4422	0.3755	0.074	0.0666	0.2962	0.2298	0.0907	0.1106
chimpanzee	human_chimpanzee_orangutan-RI.0364648	DHX15	human	chr4	24014412	24017662	-	0.4848	0.5319	0.9572	0.886	0.3133	0.4019	0.7248	0.7473	0.619	0.4957
chimpanzee	human_chimpanzee_orangutan-RI.0364942	CDC42SE1	human	chr1	125802879	125803856	-	0.0465	0.0573	0.4871	0.4066	0.0486	0.0272	0.0703	0.0694	0.0289	0.0315
chimpanzee	human_chimpanzee_orangutan-RI.0366758	NA	NA	chr6	32461177	32462325	-	0.1907	0.2378	0.1623	0.4632	0.0312	0.1288	0.333	0.4207	0.1137	0.1086
chimpanzee	human_chimpanzee_orangutan-RI.0368761	STAMBP	NA	chr2A	73980199	73980678	+	0.612	0.6087	0.2363	0.4808	0.6888	0.7083	0.2817	0.228	0.6273	0.7072
chimpanzee	human_chimpanzee_orangutan-RI.0370218	NA	human	chr5	156071895	156077473	+	0.9194	0.9193	0.7083	0.6855	0.9519	0.9371	0.6939	0.7484	0.9113	0.9275
chimpanzee	human_chimpanzee_orangutan-RI.0371717	TDG	NA	chr12	101635327	101635580	+	0.0104	0.0079	0.2917	0.2652	0.0069	0.0119	0.0539	0.0793	0.0409	0.0216
chimpanzee	human_chimpanzee_orangutan-RI.0372818	RPAIN	NA	chr17	5124178	5124502	+	0.4682	0.5096	0.6842	0.6502	0.2912	0.3906	0.6684	0.7694	0.1958	0.1495
chimpanzee	human_chimpanzee_orangutan-RI.0372900	Chimp_G0029395	NA	chr16	59399371	59400709	-	0.0265	0.0145	0.1996	0.2299	0.0189	0.0192	0.0824	0.0587	0.0374	0.0291
chimpanzee	human_chimpanzee_orangutan-RI.0374065	NA	NA	chr3	54892054	54895139	-	0.3074	0.2997	0.1783	0.2031	0.2815	0.3459	0.4179	0.3876	0.2555	0.2353
chimpanzee	human_chimpanzee_orangutan-RI.0375301	LFNG	human	chr7	2695903	2696251	+	0.0303	0.0795	0.2667	0.4819	0.0504	0.037	0.1786	0.2379	0.0333	0.0393
chimpanzee	human_chimpanzee_orangutan-RI.0378699	FAM160A2	human,orang	chr11	6091798	6095214	-	0.1308	0.1303	0.1852	0.193	0.049	0.0361	0.5192	0.4254	0.1374	0.0824	0.13055
chimpanzee	human_chimpanzee_orangutan-RI.0380438	MRPS12	orang	chr19	37086435	37086779	+	0.5634	0.632	0.5346	0.4037	0.7185	0.6554	0.286	0.3763	0.7125	0.7516
chimpanzee	human_chimpanzee_orangutan-RI.0382368	GDPD2	orang	chrX	65827897	65828467	+	0.0203	0.0306	0.2216	0.1905	0.0231	0.0179	0.0518	0.0562	0.0215	0.0234
chimpanzee	human_chimpanzee_orangutan-RI.0384135	GPS2	NA	chr17	7011785	7012091	-	0.1329	0.112	0.4739	0.4347	0.0772	0.0633	0.2411	0.2693	0.0722	0.0623
chimpanzee	human_chimpanzee_orangutan-RI.0384319	SRSF3	human	chr6	36103448	36104808	+	0.5431	0.4771	0.8027	0.8304	0.5634	0.4041	0.4341	0.4515	0.5443	0.5461
chimpanzee	human_chimpanzee_orangutan-RI.0384592	WDR55	NA	chr5	118841121	118841389	+	0.1092	0.2488	0.5484	0.5579	0.1518	0.1657	0.3732	0.4217	0.0689	0.0806
chimpanzee	human_chimpanzee_orangutan-RI.0391285	CPXM1	orang	chr20	3198989	3199392	-	0.0497	0.0474	0.3286	0.3761	0.0164	0.0242	0.1806	0.2615	0.0517	0.0789
chimpanzee	human_chimpanzee_orangutan-RI.0392297	CASP3	NA	chr4	182579036	182582469	-	0.0297	0.0369	0.4005	0.4144	0.0182	0.02	0.1014	0.1305	0.034	0.0192
chimpanzee	human_chimpanzee_orangutan-RI.0393147	ZBED5	NA	chr11	10729910	10731820	-	0.0511	0.055	0.4297	0.4025	0.027	0.0117	0.1313	0.1358	0.0345	0.0357
chimpanzee	human_chimpanzee_orangutan-RI.0393476	ACOT9	human	chrX	23665624	23666946	-	0.025	0.0362	0.4104	0.4468	0.0073	0.013	0.1057	0.1003	0.0641	0.0636
chimpanzee	human_chimpanzee_orangutan-RI.0395752	ATAT1	orang	chr6	30120971	30121185	+	0.8327	0.773	0.7094	0.7395	0.7929	0.6761	0.7685	0.8461	0.5831	0.6098
chimpanzee	human_chimpanzee_orangutan-RI.0397747	SPHK2	NA	chr19	46552322	46553660	+	0.6979	0.7993	0.7857	0.8947	0.5539	0.5734	0.6176	0.5765	0.509	0.5108
chimpanzee	human_chimpanzee_orangutan-RI.0400588	GSTT2	NA	chr22	6752058	6753875	+	0.0148	0.0131	0.2497	0.246	0.0065	0.0105	0.0635	0.0745	0.0102	0.0091
chimpanzee	human_chimpanzee_orangutan-RI.0403391	SRSF5	NA	chr14	50591614	50592408	+	0.6644	0.6032	0.9374	0.9257	0.6298	0.4299	0.7125	0.7713	0.5607	0.4198
chimpanzee	human_chimpanzee_orangutan-RI.0404087	CIAO1	human	chr2A	97094794	97095692	+	0.1995	0.2015	0.9084	0.9107	0.0838	0.1128	0.4885	0.6298	0.1256	0.1391
chimpanzee	human_chimpanzee_orangutan-RI.0406527	TRUB2	orang	chr9	100580494	100581208	-	0.0293	0.0233	0.2238	0.2211	0.0199	0.0197	0.0633	0.1081	0.0258	0.0345
chimpanzee	human_chimpanzee_orangutan-RI.0406754	MPV17L2	NA	chr19	18719656	18720440	+	0.0373	0.0189	0.1729	0.2737	0.025	0.0186	0.0696	0.0665	0.0244	0.0185
chimpanzee	human_chimpanzee_orangutan-RI.0406797	TUG1	human,orang	chr22	13943796	13946883	+	0.3915	0.3911	0.2396	0.2468	0.2644	0.2123	0.6035	0.6278	0.2662	0.2871	0.3913
chimpanzee	human_chimpanzee_orangutan-RI.0407970	SRSF7	NA	chr2A	38831479	38832286	-	0.1529	0.1729	0.3876	0.4457	0.2523	0.2506	0.1469	0.1198	0.1213	0.1892
chimpanzee	human_chimpanzee_orangutan-RI.0411559	NR1H2	NA	chr19	48278746	48279278	+	0.0405	0.0594	0.3682	0.3543	0.0356	0.0452	0.0477	0.0479	0.027	0.0287
chimpanzee	human_chimpanzee_orangutan-RI.0417332	TMPO	human	chr12	96210863	96217748	+	0.1396	0.118	0.1042	0.1038	0.0736	0.0676	0.3349	0.3588	0.154	0.1142
chimpanzee	human_chimpanzee_orangutan-RI.0418983	Chimp_G0017665	orang	chr12	40172781	40174659	+	0.2212	0.2981	0.6077	0.7102	0.1328	0.1605	0.2628	0.2958	0.1711	0.2069
chimpanzee	human_chimpanzee_orangutan-RI.0419034	NEMP1	human	chr12	32172491	32174152	+	0.494	0.4606	0.4444	0.3506	0.1911	0.1528	0.7265	0.6781	0.276	0.2738
chimpanzee	human_chimpanzee_orangutan-RI.0420105	ZNRF1	NA	chr16	60724852	60726145	+	0.0842	0.1032	0.4632	0.5682	0.048	0.0563	0.0859	0.1519	0.0303	0.0283
chimpanzee	human_chimpanzee_orangutan-RI.0424896	NA	human	chr1	135226634	135230562	-	0.8413	0.7371	0.2923	0.4733	0.6062	0.5682	0.7705	0.7977	0.6779	0.6068
chimpanzee	human_chimpanzee_orangutan-RI.0425100	PAXBP1	human,orang	chr21	19325537	19326452	-	0.3035	0.3638	0.2574	0.1873	0.2219	0.21	0.4685	0.4278	0.4315	0.4962	0.33365
chimpanzee	human_chimpanzee_orangutan-RI.0428598	EIF4A2	NA	chr3	184879775	184881119	+	0.0315	0.0502	0.2241	0.4163	0.0129	0.0161	0.0879	0.1355	0.0314	0.0422
chimpanzee	human_chimpanzee_orangutan-RI.0431599	RAB15	NA	chr14	45760774	45761276	-	0.5171	0.5498	0.8619	0.898	0.4066	0.4318	0.5714	0.5086	0.3194	0.505
chimpanzee	human_chimpanzee_orangutan-RI.0432242	CPSF4	NA	chr7	95538426	95539725	+	0.6653	0.5779	0.9062	0.8333	0.4445	0.3153	0.7788	0.7933	0.433	0.4019
chimpanzee	human_chimpanzee_orangutan-RI.0433253	NA	NA	chr19	55780798	55782348	-	0.6533	0.6898	0.802	0.7807	0.8695	0.7576	0.5152	0.5085	0.6735	0.5634
chimpanzee	human_chimpanzee_orangutan-RI.0434972	DOLPP1	NA	chr9	101348817	101349089	+	0.1353	0.1513	0.2873	0.2159	0.0907	0.0683	0.2634	0.3242	0.081	0.0414
chimpanzee	human_chimpanzee_orangutan-RI.0437839	KHDC4	human	chr1	130710711	130712694	-	0.2889	0.2744	0.7971	0.8002	0.0958	0.071	0.4972	0.5773	0.2203	0.2531
chimpanzee	human_chimpanzee_orangutan-RI.0440522	CCAR2	NA	chr8	22475366	22476623	+	0.0578	0.0478	0.3691	0.3481	0.0443	0.0478	0.1219	0.1455	0.0583	0.0536
chimpanzee	human_chimpanzee_orangutan-RI.0440673	FAM83G	NA	chr17	30581177	30583265	-	0.1005	0.1018	0.5696	0.3943	0.047	0.0756	0.3018	0.2138	0.1634	0.1433
chimpanzee	human_chimpanzee_orangutan-RI.0443190	TRAF5	human	chr1	186552325	186556541	+	0.1739	0.2028	0.1552	0.1294	0.0683	0.055	0.5672	0.511	0.1281	0.2024
chimpanzee	human_chimpanzee_orangutan-RI.0445037	CBX3	NA	chr7	26322673	26323232	+	0.9005	0.8649	0.9825	0.983	0.8462	1	1	1	0.8798	0.7778
chimpanzee	human_chimpanzee_orangutan-RI.0445310	BRD8	human,orang	chr5	116347275	116348819	-	0.2961	0.3601	0.8718	0.8197	0.15	0.1268	0.7989	0.7765	0.5873	0.4359	0.3281
chimpanzee	human_chimpanzee_orangutan-RI.0445839	HMGN1	human	chr21	25897758	25900272	-	0.4267	0.505	0.9182	0.908	0.3973	0.4818	0.5328	0.5516	0.325	0.2914
chimpanzee	human_chimpanzee_orangutan-RI.0449750	ACVR1	NA	chr2B	44326777	44329228	-	0.1784	0.1011	0.8176	0.703	0.0661	0.0457	0.5042	0.5833	0.1027	0.1264
chimpanzee	human_chimpanzee_orangutan-RI.0451897	SNHG11	orang	chr20	38001521	38001951	+	0.1528	0.1729	0.4527	0.3561	0.1316	0.2595	0.2675	0.1545	0.0856	0.1036
chimpanzee	human_chimpanzee_orangutan-RI.0452338	PSAP	human,orang	chr10	67571828	67575824	-	0.2251	0.2483	0.3325	0.1667	0.1656	0.1772	0.7451	0.7677	0.3367	0.2961	0.2367
chimpanzee	human_chimpanzee_orangutan-RI.0452565	TDGF1	orang	chr3	46811688	46812009	+	0.0644	0.0784	0.2415	0.3268	0.0463	0.0564	0.07	0.082	0.051	0.0486
chimpanzee	human_chimpanzee_orangutan-RI.0454050	TYSND1	human,orang	chr10	65892900	65895722	-	0.2653	0.2095	0.8957	0.8358	0.0708	0.0701	0.5238	0.6419	0.2564	0.2546	0.2374
chimpanzee	human_chimpanzee_orangutan-RI.0454322	POLR2G	human,orang	chr11	58688110	58688377	+	0.1407	0.1123	0.4525	0.4829	0.0672	0.1163	0.2611	0.3094	0.0653	0.0348	0.1265
chimpanzee	human_chimpanzee_orangutan-RI.0454624	NA	NA	chr1	187229922	187230098	-	0.8078	0.8051	0.6591	0.7385	0.9154	0.8665	0.4874	0.5973	0.4171	0.4297
chimpanzee	human_chimpanzee_orangutan-RI.0455147	MCM7	NA	chr7	96218720	96219100	-	0.0725	0.0863	0.2558	0.2922	0.0534	0.0446	0.1703	0.1848	0.0635	0.111
chimpanzee	human_chimpanzee_orangutan-RI.0458610	COMTD1	human	chr10	70990528	70990768	-	0.105	0.2013	0.3123	0.3375	0.1918	0.0849	0.3038	0.2375	0.0936	0.1092
chimpanzee	human_chimpanzee_orangutan-RI.0458944	OGT	orang	chrX	66962870	66966327	+	0.411	0.4666	0.2259	0.1452	0.1759	0.2138	0.7995	0.783	0.6524	0.4466
chimpanzee	human_chimpanzee_orangutan-RI.0460163	GSTK1	NA	chr7	140228316	140228860	+	0.1059	0.13	0.4533	0.5835	0.1326	0.1132	0.2771	0.258	0.0445	0.0363
chimpanzee	human_chimpanzee_orangutan-RI.0468643	IFFO1	human	chr12	6749419	6749899	-	0.5139	0.4297	0.8765	0.9429	0.2104	0.2157	0.6146	0.6553	0.3333	0.2582
chimpanzee	human_chimpanzee_orangutan-RI.0468695	NA	NA	chr19	55780798	55782348	-	0.8752	0.8073	0.9602	0.9549	0.8701	0.903	0.7686	0.8057	0.8724	0.8378
chimpanzee	human_chimpanzee_orangutan-RI.0470117	MOV10	NA	chr1	111435972	111436414	+	0.0776	0.0673	0.2245	0.2462	0.0739	0.0731	0.2595	0.2838	0.0924	0.0608
chimpanzee	human_chimpanzee_orangutan-RI.0471230	RTF2	NA	chr20	56148238	56148504	+	0.0328	0.0157	0.2341	0.2652	0.0177	0.0241	0.0726	0.0689	0.0178	0.0107
chimpanzee	human_chimpanzee_orangutan-RI.0471949	VCP	NA	chr9	35009410	35009757	-	0.0113	0.0131	0.2043	0.1437	0.0076	0.0089	0.0621	0.0821	0.0286	0.0371
chimpanzee	human_chimpanzee_orangutan-RI.0472554	SLC39A14	human,orang	chr8	22268062	22270919	+	0.0229	0.0581	0	0	0.0293	0.0202	0.2408	0.2025	0.0561	0.0592	0.0405
chimpanzee	human_chimpanzee_orangutan-RI.0473460	PODXL	human,orang	chr7	128411391	128411842	-	0.1052	0.1014	0.2575	0.1622	0.0459	0.0449	0.6564	0.5974	0.1959	0.1327	0.1033
chimpanzee	human_chimpanzee_orangutan-RI.0473759	RASL11B	NA	chr4	76048329	76050650	-	0.0389	0.0453	0.269	0.2349	0.0139	0.0296	0.0884	0.11	0.0366	0.0234
chimpanzee	human_chimpanzee_orangutan-RI.0486564	NEU1	NA	chr6	31261935	31262514	-	0.0292	0.0164	0.1729	0.19	0.0171	0.0054	0.0863	0.0666	0.0194	0.018
chimpanzee	human_chimpanzee_orangutan-RI.0486577	ANAPC7	NA	chr12	108030289	108030609	-	0.7759	0.636	0.6091	0.8307	0.4827	0.4449	0.8389	0.8372	0.7995	0.7034
chimpanzee	human_chimpanzee_orangutan-RI.0488322	PREB	human	chr2A	27107106	27107643	-	0.0429	0.0326	0.4887	0.6429	0.0217	0.0192	0.1047	0.1393	0.025	0.0241
chimpanzee	human_chimpanzee_orangutan-RI.0489266	AC093323.1	NA	chr4	6602562	6604608	+	0.3144	0.2971	0.6928	0.6077	0.3417	0.2724	0.3449	0.2562	0.3299	0.2682
chimpanzee	human_chimpanzee_orangutan-RI.0490739	INTS11	NA	chr1	1183	1898	-	0.1853	0.238	0.5357	0.5726	0.1917	0.183	0.3559	0.429	0.3349	0.2409
chimpanzee	human_chimpanzee_orangutan-RI.0492456	POR	human	chr7	68702796	68703181	+	0.0577	0.0504	0.2923	0.3389	0.029	0.0337	0.1397	0.1742	0.0374	0.0479
chimpanzee	human_chimpanzee_orangutan-RI.0493187	FLAD1	NA	chr1	129786056	129786755	+	0.2381	0.2643	0.2186	0.2586	0.3392	0.3227	0.185	0.19	0.1326	0.1467
chimpanzee	human_chimpanzee_orangutan-RI.0495101	RHBDD3	human,orang	chr22	12266787	12268497	-	0.4778	0.4701	0.7295	0.8471	0.3515	0.3776	0.6006	0.5444	0.3335	0.3438	0.47395
chimpanzee	human_chimpanzee_orangutan-RI.0495629	CHPF	human,orang	chr2B	106191730	106192973	-	0.0515	0.0558	0.5842	0.5549	0.021	0.0231	0.2618	0.2095	0.0796	0.0707	0.05365
chimpanzee	human_chimpanzee_orangutan-RI.0496294	RANBP6	NA	chr9	5960266	5962380	-	0.9132	0.838	0.9807	0.9786	0.805	0.7878	0.8467	0.8447	0.7494	0.8446
chimpanzee	human_chimpanzee_orangutan-RI.0497723	PPP2R2B	NA	chr5	125061934	125062697	-	0.6334	0.549	0.1464	0.1746	0.7625	0.6442	0.3955	0.375	0.6163	0.7863
chimpanzee	human_chimpanzee_orangutan-RI.0498647	LCK	orang	chr1	31034860	31035125	+	0.2608	0.263	0.7813	0.8925	0.2504	0.2749	0.2591	0.2915	0.2216	0.2292
chimpanzee	human_chimpanzee_orangutan-RI.0498939	NADK	orang	chr1	397343	398269	-	0.155	0.1571	0.3974	0.4544	0.0585	0.1328	0.1976	0.2127	0.0973	0.1534
chimpanzee	human_chimpanzee_orangutan-RI.0500969	ARMCX1	human	chrX	97026800	97029938	+	0.1238	0.074	0.7088	0.6471	0.0714	0.0995	0.1814	0.4511	0.2014	0.1838
chimpanzee	human_chimpanzee_orangutan-RI.0501278	MCM5	NA	chr22	18360033	18361321	+	0.0606	0.0641	0.1981	0.2153	0.0523	0.0496	0.1321	0.126	0.0732	0.0768
chimpanzee	human_chimpanzee_orangutan-RI.0509030	ZSCAN10	NA	chr16	3423502	3424054	-	0.0856	0.1342	0.5586	0.6497	0.0625	0.0248	0.429	0.3328	0.117	0.1328
chimpanzee	human_chimpanzee_orangutan-RI.0509665	AL117348.2	NA	chr1	200889547	200890074	-	0.0485	0.043	0.2987	0.298	0.0192	0.0242	0.1606	0.2194	0.0363	0.0366
chimpanzee	human_chimpanzee_orangutan-RI.0509671	ACAA1	NA	chr3	38315941	38316456	-	0.0987	0.1263	0.4647	0.5498	0.093	0.0469	0.175	0.2049	0.0967	0.0513
chimpanzee	human_chimpanzee_orangutan-RI.0510657	RASL12	NA	chr15	43484358	43488297	-	0.0746	0.0926	0.8606	0.8542	0.0663	0.0621	0.2159	0.2232	0.0265	0.0386
chimpanzee	human_chimpanzee_orangutan-RI.0513471	CALR	NA	chr19	13515467	13515784	+	0.0997	0.1012	0.334	0.4272	0.0996	0.0993	0.1779	0.1697	0.1202	0.1037
chimpanzee	human_chimpanzee_orangutan-RI.0513699	GTPBP2	human	chr6	43150270	43150942	-	0.1201	0.1354	0.4446	0.4634	0.082	0.0635	0.2748	0.2958	0.0881	0.1049
chimpanzee	human_chimpanzee_orangutan-RI.0516522	EIF1	NA	chr17	15094852	15096145	-	0.8085	0.8626	0.6409	0.764	0.8697	0.8968	0.7126	0.7335	0.9606	0.9181
chimpanzee	human_chimpanzee_orangutan-RI.0522779	C21orf58	NA	chr21	32846287	32847239	-	0.4079	0.3636	0.3487	0.303	0.3194	0.3	0.3968	0.4936	0.2009	0.1897
chimpanzee	human_chimpanzee_orangutan-RI.0526026	SLC25A1	human	chr22	2211316	2211663	+	0.1058	0.0894	0.3902	0.2721	0.0377	0.1028	0.1388	0.0901	0.0427	0.0385
chimpanzee	human_chimpanzee_orangutan-RI.0526048	ADM	NA	chr11	10180209	10180908	+	0.0693	0.0395	0.2191	0.2249	0.0161	0.0226	0.0373	0.0582	0.0232	0.0302
chimpanzee	human_chimpanzee_orangutan-RI.0526386	CHPF2	human	chr7	147815229	147817637	+	0.1511	0.1773	0.6094	0.4643	0.0903	0.059	0.3273	0.4913	0.0976	0.146
chimpanzee	human_chimpanzee_orangutan-RI.0529877	HMGCR	NA	chr5	39471342	39471684	-	0.3611	0.4305	0.7894	0.8381	0.3441	0.3943	0.5872	0.5717	0.5608	0.7471
chimpanzee	human_chimpanzee_orangutan-RI.0530532	EIF2B2	NA	chr14	55783328	55783755	+	0.0847	0.0848	0.4575	0.4239	0.0409	0.0421	0.3458	0.5026	0.1017	0.0972
chimpanzee	human_chimpanzee_orangutan-RI.0531137	NA	NA	chr15	31171796	31176107	+	0.8332	0.8478	0.9354	0.8719	0.7669	0.8107	0.5056	0.5748	0.8534	0.8104
chimpanzee	human_chimpanzee_orangutan-RI.0534546	ADAT1	orang	chr16	61222732	61225916	-	0.2913	0.2226	0.348	0.3067	0.151	0.0496	0.5356	0.437	0.0953	0.119
chimpanzee	human_chimpanzee_orangutan-RI.0534750	USP11	NA	chrX	47224497	47224834	+	0.0695	0.0698	0.4174	0.47	0.0313	0.0508	0.206	0.2145	0.045	0.0317
chimpanzee	human_chimpanzee_orangutan-RI.0535636	CATG00000115972.1	human	chr1	37211679	37214761	+	0.2917	0.1345	0.5242	0.5696	0.4167	0.1667	0.1882	0.1551	0.2364	0.085
chimpanzee	human_chimpanzee_orangutan-RI.0536383	M6PR	human,orang	chr12	9132508	9133402	-	0.0627	0.0501	0.4945	0.5969	0.0246	0.015	0.1557	0.1657	0.0228	0.0223	0.0564
chimpanzee	human_chimpanzee_orangutan-RI.0536479	POLR2G	NA	chr11	58688268	58689499	+	0.0747	0.0744	0.294	0.3512	0.0342	0.0474	0.3094	0.2543	0.0371	0.0273
chimpanzee	human_chimpanzee_orangutan-RI.0539643	PLK1	NA	chr16	25148050	25148769	+	0.0275	0.0358	0.359	0.4712	0.0118	0.0094	0.1335	0.15	0.0287	0.0388
chimpanzee	human_chimpanzee_orangutan-RI.0540668	RPS14	NA	chr5	128628977	128631080	-	0.302	0.2998	0.6597	0.7016	0.294	0.273	0.4848	0.3665	0.2944	0.2839
chimpanzee	human_chimpanzee_orangutan-RI.0543709	ZIC2	orang	chr13	81211876	81214486	+	0.0469	0.0381	0.2741	0.1883	0.0227	0.0246	0.0924	0.0923	0.0318	0.0306
chimpanzee	human_chimpanzee_orangutan-RI.0546640	COQ10A	NA	chr12	32974147	32974649	-	0.1083	0.1046	0.4478	0.5451	0.0407	0.0537	0.1714	0.1813	0.0226	0.0241
chimpanzee	human_chimpanzee_orangutan-RI.0547257	NA	human	chr11	81411846	81414385	-	0.887	0.8522	0.5289	0.6369	0.9451	0.9289	0.6887	0.7838	0.932	0.8673
chimpanzee	human_chimpanzee_orangutan-RI.0548146	SFPQ	human	chr1	33965036	33968389	-	0.8908	0.8459	0.2745	0.4435	0.8581	0.8433	0.8993	0.8764	0.879	0.9035
chimpanzee	human_chimpanzee_orangutan-RI.0550201	FGFR1	human,orang	chr8	38345682	38348074	-	0.2272	0.2059	0.5199	0.5583	0.1034	0.0991	0.6629	0.6291	0.1362	0.1262	0.21655
chimpanzee	human_chimpanzee_orangutan-RI.0552364	MTG1	human	chr10	129520254	129520967	+	0.447	0.4246	0.8452	0.8234	0.2098	0.2641	0.7421	0.6694	0.1675	0.1046
chimpanzee	human_chimpanzee_orangutan-RI.0552364	AL360181.3	human	chr10	129520254	129520967	+	0.447	0.4246	0.8452	0.8234	0.2098	0.2641	0.7421	0.6694	0.1675	0.1046
chimpanzee	human_chimpanzee_orangutan-RI.0553049	NDUFS8	human	chr11	63710307	63711033	+	0.1983	0.215	0.5752	0.4618	0.1224	0.0563	0.2917	0.3846	0.1058	0.0872
chimpanzee	human_chimpanzee_orangutan-RI.0553757	NSUN5	NA	chr7	70975369	70976343	-	0.071	0.0839	0.3457	0.5321	0.0235	0.0421	0.1886	0.2197	0.0479	0.0546
chimpanzee	human_chimpanzee_orangutan-RI.0557533	NA	NA	chr16	3718000	3719594	+	0.7902	0.7884	0.9653	1	0.5357	0.798	0.8875	0.8558	0.7426	0.7463
chimpanzee	human_chimpanzee_orangutan-RI.0561363	TMEM147	human,orang	chr19	33512247	33512523	+	0.3542	0.3746	0.8607	0.9238	0.2656	0.3259	0.5977	0.6393	0.183	0.1865	0.3644
chimpanzee	human_chimpanzee_orangutan-RI.0563062	ETV4	NA	chr17	8562893	8565719	-	0.1139	0.1202	0.5037	0.6448	0.0723	0.0542	0.2599	0.2049	0.0576	0.0616
chimpanzee	human_chimpanzee_orangutan-RI.0563861	ARID1A	NA	chr1	25443048	25443344	+	0.0391	0.0388	0.1	0	0.0123	0.013	0.2052	0.2284	0.0321	0.032
chimpanzee	human_chimpanzee_orangutan-RI.0563902	DDX5	human	chr17	57710589	57711177	-	0.0246	0.0216	0.2505	0.298	0.0108	0.0093	0.1324	0.1306	0.0361	0.0362
chimpanzee	human_chimpanzee_orangutan-RI.0563910	ASB6	human,orang	chr9	101904718	101905455	-	0.2859	0.3248	0.8711	0.8088	0.1449	0.0738	0.6043	0.6599	0.2333	0.2194	0.30535
chimpanzee	human_chimpanzee_orangutan-RI.0568051	LAMP1	NA	chr13	94598497	94599624	+	0.0664	0.0714	0.4338	0.7254	0.0616	0.0498	0.07	0.1228	0.0739	0.058
chimpanzee	human_chimpanzee_orangutan-RI.0568343	SRSF8	human,orang	chr11	90950157	90951187	+	0.7088	0.7275	0.5227	0.5418	0.8512	0.8697	0.4218	0.467	0.7182	0.713	0.71815
chimpanzee	human_chimpanzee_orangutan-RI.0568429	TTC31	NA	chr2A	74640920	74641415	+	0.0465	0.0704	0.3168	0.2763	0.057	0.0333	0.0817	0.136	0.1208	0.1133
chimpanzee	human_chimpanzee_orangutan-RI.0568497	DZIP3	NA	chr3	106857804	106858820	+	0.0195	0.0304	0.0833	0.0882	0.0139	0.019	0.2542	0.1852	0.0441	0.0274
chimpanzee	human_chimpanzee_orangutan-RI.0572436	ARGLU1	NA	chr13	87780908	87781418	-	0.5513	0.4692	0.7848	0.6079	0.216	0.2845	0.5751	0.7038	0.2227	0.2225
chimpanzee	human_chimpanzee_orangutan-RI.0573847	PABPC4	NA	chr1	38363368	38363674	-	0.2056	0.2442	0.6373	0.5996	0.1932	0.1316	0.4843	0.3576	0.217	0.3097
chimpanzee	human_chimpanzee_orangutan-RI.0574110	GIGYF1	orang	chr7	96804252	96805112	-	0.6947	0.8271	0.873	0.8466	0.6591	0.4949	0.9412	0.9562	0.8507	0.8177
chimpanzee	human_chimpanzee_orangutan-RI.0575991	OTUD3	human	chr1	18186783	18188507	+	0.0975	0.2516	0.0699	0.037	0.1453	0.0742	0.2183	0.2605	0.0838	0.0877
chimpanzee	human_chimpanzee_orangutan-RI.0576122	NOP56	orang	chr20	3073453	3074068	+	0.1698	0.1863	0.4935	0.5637	0.0697	0.0761	0.4524	0.4878	0.2585	0.2269
chimpanzee	human_chimpanzee_orangutan-RI.0579219	ARFRP1	NA	chr20	63420754	63421401	-	0.2111	0.2127	0.3865	0.4956	0.1555	0.1257	0.1607	0.2124	0.164	0.1995
chimpanzee	human_chimpanzee_orangutan-RI.0579302	RARRES2	human	chr7	146924181	146925352	-	0.0769	0.0724	0.5416	0.5	0.0613	0.0916	0.1166	0.1145	0.0352	0.0535
chimpanzee	human_chimpanzee_orangutan-RI.0581157	CDCA7	NA	chr2B	59943226	59944397	+	0.0076	0.0083	0.1912	0.2396	0.0035	0.0021	0.0459	0.0312	0.0069	0.0074
chimpanzee	human_chimpanzee_orangutan-RI.0581607	TMEM43	NA	chr3	14328244	14331754	+	0.0779	0.1191	0.1964	0.0909	0.0383	0.0296	0.5705	0.5365	0.0559	0.0584
chimpanzee	human_chimpanzee_orangutan-RI.0582750	XAB2	NA	chr19	7856788	7857392	-	0.0942	0.0573	0.4902	0.4469	0.0596	0.0615	0.2649	0.2125	0.178	0.1214
chimpanzee	human_chimpanzee_orangutan-RI.0583798	AMMECR1L	NA	chr2B	14310936	14311481	-	0.082	0.0933	0.1111	0	0.0434	0.0488	0.2052	0.1623	0.0476	0.0418
chimpanzee	human_chimpanzee_orangutan-RI.0588316	TEPP	NA	chr16	43084505	43086185	+	0.0616	0.1107	0.2792	0.499	0.1	0.1	0.0774	0.0656	0.036	0.0238
chimpanzee	human_chimpanzee_orangutan-RI.0588438	YKT6	human	chr7	44553749	44554857	+	0.0486	0.0461	0.3968	0.488	0.0366	0.0191	0.1069	0.1156	0.0238	0.0183
chimpanzee	human_chimpanzee_orangutan-RI.0592502	PELI2	NA	chr14	37111535	37122565	+	0.0894	0.1019	0.0523	0.0659	0.0798	0.0846	0.2621	0.2426	0.1006	0.1068
chimpanzee	human_chimpanzee_orangutan-RI.0593365	DESI1	NA	chr22	24429037	24434383	-	0.0753	0.076	0.3272	0.3676	0.115	0.095	0.0737	0.0803	0.0709	0.0609
chimpanzee	human_chimpanzee_orangutan-RI.0594010	ZSCAN10	human,orang	chr16	3423967	3424598	-	0.0528	0.0678	0.6533	0.6867	0.025	0.0224	0.1843	0.2276	0.07	0.0743	0.0603
chimpanzee	human_chimpanzee_orangutan-RI.0597787	NA	human	chr2A	67476666	67480411	+	0.5309	0.4904	0.8128	0.7996	0.5766	0.547	0.318	0.3829	0.4743	0.4955
chimpanzee	human_chimpanzee_orangutan-RI.0598764	HNRNPDL	human	chr4	46803525	46804071	+	0.4825	0.3829	0.7663	0.8117	0.3102	0.3154	0.4033	0.4403	0.3241	0.3285
chimpanzee	human_chimpanzee_orangutan-RI.0600797	CCDC137	NA	chr17	75039344	75039702	+	0.3338	0.3912	0.8697	0.9184	0.2354	0.2015	0.6078	0.6855	0.2799	0.2726
chimpanzee	human_chimpanzee_orangutan-RI.0601513	ACTR1B	human,orang	chr2A	98390178	98390754	-	0.0782	0.0849	0.5616	0.5668	0.0507	0.0469	0.1958	0.2148	0.0343	0.0369	0.08155
chimpanzee	human_chimpanzee_orangutan-RI.0601586	ZMYM5	NA	chr13	957404	957844	-	0.2155	0.1912	0.359	0.3167	0.1217	0.1084	0.3456	0.2861	0.1365	0.1172
chimpanzee	human_chimpanzee_orangutan-RI.0602064	GUSB	NA	chr7	61196721	61197201	-	0.0943	0.0742	0.3163	0.3645	0.0927	0.0518	0.2313	0.2589	0.1369	0.05
chimpanzee	human_chimpanzee_orangutan-RI.0602890	CHPF2	human	chr7	147814272	147815411	+	0.2191	0.1674	0.6276	0.6113	0.0908	0.0728	0.6333	0.5513	0.2071	0.2007
chimpanzee	human_chimpanzee_orangutan-RI.0606351	FAHD2A	human	chr2A	90057481	90057900	+	0.0581	0.0588	0.5285	0.4762	0.0145	0.0193	0.3908	0.3751	0.0629	0.0676
chimpanzee	human_chimpanzee_orangutan-RI.0607581	SDHB	NA	chr1	15289555	15293441	-	0.1069	0.1244	0.3187	0.3187	0.0497	0.056	0.2109	0.2383	0.0641	0.0632
chimpanzee	human_chimpanzee_orangutan-RI.0608847	HSPA9	human	chr5	116738770	116739491	-	0.1039	0.0925	0.8219	0.7435	0.0379	0.0448	0.3641	0.3917	0.2083	0.142
chimpanzee	human_chimpanzee_orangutan-RI.0609848	UFD1	human,orang	chr22	1933127	1937337	+	0.088	0.0769	0.2624	0.2335	0.0188	0.0313	0.173	0.3206	0.0425	0.0425	0.08245
chimpanzee	human_chimpanzee_orangutan-RI.0610182	DDX17	human,orang	chr22	21330233	21334464	-	0.2795	0.268	0.1845	0.229	0.0608	0.0521	0.9103	0.8978	0.4506	0.4237	0.27375
chimpanzee	human_chimpanzee_orangutan-RI.0613590	IGDCC3	NA	chr15	43766405	43766960	-	0.0122	0.0164	0.1957	0.127	0.0153	0.0191	0.0252	0.0183	0.013	0.0149
chimpanzee	human_chimpanzee_orangutan-RI.0614076	BRPF1	human	chr3	9979082	9979439	+	0.2044	0.165	0.5278	0.4173	0.0962	0.1041	0.2897	0.2788	0.1085	0.1418
chimpanzee	human_chimpanzee_orangutan-RI.0614091	ESRG	NA	chr3	54895484	54897102	-	0.923	0.8208	0.7831	0.5861	0.9134	0.8939	0.9204	0.9304	0.9308	0.7723
chimpanzee	human_chimpanzee_orangutan-RI.0615100	CCDC136	human,orang	chr7	125699886	125702072	+	0.209	0.2423	0.125	0.1099	0.1281	0.1157	0.6111	0.4629	0.3595	0.364	0.22565
chimpanzee	human_chimpanzee_orangutan-RI.0617094	WDR77	NA	chr1	110186001	110186306	-	0.202	0.2575	0.6142	0.714	0.1339	0.2261	0.375	0.4608	0.2538	0.2018
chimpanzee	human_chimpanzee_orangutan-RI.0617342	SUGP2	NA	chr19	19524398	19525237	-	0.545	0.5528	0.1687	0.1723	0.4309	0.3605	0.5819	0.6004	0.403	0.4368
chimpanzee	human_chimpanzee_orangutan-RI.0618188	PFKP	NA	chr10	3229564	3239743	+	0.07	0.0699	0.0227	0.0588	0.0347	0.0461	0.3315	0.3512	0.0984	0.1058
chimpanzee	human_chimpanzee_orangutan-RI.0618515	ATP5MC1	NA	chr17	8314477	8315516	-	0.0839	0.0738	0.2621	0.3695	0.0955	0.0625	0.085	0.0945	0.0673	0.0732
chimpanzee	human_chimpanzee_orangutan-RI.0623946	ZDHHC6	NA	chr10	108327678	108328899	-	0.1364	0.151	0.6158	0.7094	0.1083	0.0893	0.1558	0.1413	0.0723	0.1799
chimpanzee	human_chimpanzee_orangutan-RI.0625550	SHISA2	orang	chr13	7112600	7119057	-	0.0247	0.0385	0.1836	0.255	0.0225	0.0282	0.1842	0.2508	0.0165	0.0233
chimpanzee	human_chimpanzee_orangutan-RI.0627519	IGF2BP1	human	chr17	8150759	8153939	-	0.0393	0.0349	0.0463	0.0301	0.0168	0.0092	0.3142	0.2432	0.0741	0.0448
chimpanzee	human_chimpanzee_orangutan-RI.0631163	TMEM9	NA	chr1	176353304	176353864	-	0.2493	0.2675	0.6057	0.6887	0.1865	0.2285	0.5566	0.5029	0.2221	0.2214
chimpanzee	human_chimpanzee_orangutan-RI.0632948	SRSF9	NA	chr12	118115279	118116151	-	0.4801	0.3989	0.875	0.8764	0.4571	0.443	0.7231	0.5892	0.3739	0.4362
chimpanzee	human_chimpanzee_orangutan-RI.0634635	CNOT9	human	chr2B	105241439	105243349	+	0.5062	0.5778	0.9551	0.9739	0.4352	0.4536	0.6285	0.7548	0.3882	0.3683
chimpanzee	human_chimpanzee_orangutan-RI.0634895	ZCCHC18	NA	chrX	99550843	99553013	+	0.6545	0.6035	0.6825	0.7508	0.6752	0.7704	0.4162	0.4968	0.5633	0.6987
chimpanzee	human_chimpanzee_orangutan-RI.0636768	HES1	NA	chr3	192198547	192200204	+	0.0925	0.1337	0.4872	0.597	0.0568	0.05	0.136	0.0979	0.0463	0.092
chimpanzee	human_chimpanzee_orangutan-RI.0639156	AC068831.7	NA	chr15	69540865	69541347	-	0.0374	0.0413	0.2223	0.2341	0.0245	0.0229	0.1593	0.1765	0.0359	0.0794
chimpanzee	human_chimpanzee_orangutan-RI.0639641	CCS	human,orang	chr11	62558125	62558620	+	0.1215	0.1409	0.7568	0.6224	0.056	0.0364	0.4333	0.3938	0.0476	0.0537	0.1312
chimpanzee	human_chimpanzee_orangutan-RI.0642620	GATAD2B	human,orang	chr1	128624891	128628190	-	0.1413	0.1315	0.045	0.0604	0.0506	0.0738	0.4806	0.4042	0.136	0.1596	0.1364
chimpanzee	human_chimpanzee_orangutan-RI.0645223	EIF1AX	NA	chrX	20089351	20091876	-	0.0167	0.0166	0.3056	0.3681	0.0108	0.0082	0.0542	0.0524	0.0069	0.0053
chimpanzee	human_chimpanzee_orangutan-RI.0645766	CDK2	NA	chr12	33274011	33274918	-	0.0867	0.089	0.7447	0.712	0.0242	0.0227	0.3376	0.2905	0.0225	0.0524
chimpanzee	human_chimpanzee_orangutan-RI.0646798	EME1	orang	chr17	43623202	43623598	+	0.2347	0.2262	0.3309	0.2875	0.1097	0.0996	0.3135	0.3792	0.3223	0.2813
chimpanzee	human_chimpanzee_orangutan-RI.0647422	NDUFV1	NA	chr11	63567339	63568154	+	0.1117	0.1049	0.3134	0.3794	0.1267	0.1283	0.2857	0.1918	0.1155	0.1587
chimpanzee	human_chimpanzee_orangutan-RI.0648849	HGH1	NA	chr8	142319086	142319397	+	0.749	0.722	1	1	0.5262	0.6329	0.9258	0.8313	0.7343	0.6762
chimpanzee	human_chimpanzee_orangutan-RI.0650614	NDUFA2	NA	chr5	118820070	118820459	-	0.0796	0.0964	0.2657	0.2663	0.0499	0.0534	0.0896	0.0776	0.0338	0.0459
chimpanzee	human_chimpanzee_orangutan-RI.0652035	CHTOP	human	chr1	128447828	128449704	+	0.0993	0.1118	0.5219	0.5801	0.0307	0.037	0.4636	0.5539	0.1883	0.1469
chimpanzee	human_chimpanzee_orangutan-RI.0652676	TPM1	NA	chr15	41494834	41495912	+	0.6269	0.6505	0.8118	0.9561	0.5876	0.7214	0.6645	0.7997	0.5957	0.5341
chimpanzee	human_chimpanzee_orangutan-RI.0654473	Chimp_G0017054	NA	chr12	31459017	31459498	-	0.1116	0.0498	0.1881	0.2016	0.0653	0.0703	0.2807	0.2893	0.0974	0.1064
chimpanzee	human_chimpanzee_orangutan-RI.0661120	NA	NA	chr7	2411907	2416651	-	0.2	0.3521	0.8145	0.8902	0.1803	0.1882	0.4039	0.5887	0.2284	0.2028
chimpanzee	human_chimpanzee_orangutan-RI.0661177	DDX5	NA	chr17	57710953	57712472	-	0.0707	0.0709	0.5237	0.5122	0.0494	0.0553	0.233	0.2584	0.0741	0.0903
chimpanzee	human_chimpanzee_orangutan-RI.0661758	HM13	NA	chr20	31040180	31041507	+	0.9384	0.9425	0.7794	0.7537	0.9052	0.9595	0.8196	0.8476	0.9368	0.967
chimpanzee	human_chimpanzee_orangutan-RI.0664197	NA	human	chr5	119307979	119309663	+	0.9405	0.8729	0.9536	0.9252	0.9559	0.9722	0.7587	0.6619	0.6611	0.7008
chimpanzee	human_chimpanzee_orangutan-RI.0665213	CADM4	NA	chr19	41532438	41534307	-	0.0128	0.0181	0.3475	0.4144	0.0076	0.0142	0.0455	0.0524	0.0129	0.0095
chimpanzee	human_chimpanzee_orangutan-RI.0666831	CYP2S1	human	chr19	39289127	39289553	+	0.057	0.0491	0.6333	0.7311	0.031	0.0304	0.1875	0.2338	0.0284	0.0365
chimpanzee	human_chimpanzee_orangutan-RI.0668247	KAZN	human	chr1	13710445	13713892	+	0.1767	0.1927	0.1429	0.2	0.1109	0.1838	0.4289	0.3567	0.1028	0.0924
chimpanzee	human_chimpanzee_orangutan-RI.0670006	CXorf38	NA	chrX	40600393	40601229	-	0.1943	0.1993	0.4801	0.5353	0.1292	0.1775	0.3855	0.3501	0.1861	0.1277
chimpanzee	human_chimpanzee_orangutan-RI.0670188	GULP1	NA	chr2B	75180034	75180880	+	0.2316	0.4153	0.1667	0.2582	0.0588	0.1338	0.5335	0.6415	0.1536	0.1404
chimpanzee	human_chimpanzee_orangutan-RI.0671931	REPIN1	NA	chr7	146954101	146955314	+	0.602	0.5569	0.9328	0.943	0.592	0.6102	0.7086	0.7255	0.4931	0.5845
chimpanzee	human_chimpanzee_orangutan-RI.0672185	DBF4B	NA	chr17	10507194	10508494	-	0.1528	0.2127	0.4643	0.2222	0.0323	0.0709	0.3667	0.321	0.0776	0.0366
chimpanzee	human_chimpanzee_orangutan-RI.0674977	ABHD14B	human	chr3	52241420	52242273	-	0.2199	0.1254	0.7433	0.8735	0.1346	0.1	0.1479	0.2879	0.0505	0.0773
chimpanzee	human_chimpanzee_orangutan-RI.0675152	LARGE2	NA	chr11	45656848	45657120	+	0.1511	0.1802	0.3948	0.4814	0.1557	0.1514	0.2478	0.2222	0.1311	0.1449
chimpanzee	human_chimpanzee_orangutan-RI.0676042	RBMX	orang	chrX	132067142	132068300	-	0.1039	0.0826	0.4647	0.3706	0.0208	0.0216	0.3022	0.3842	0.1151	0.1355
chimpanzee	human_chimpanzee_orangutan-RI.0678393	ALG2	human	chr9	71387909	71391930	-	0.0899	0.0817	0.4276	0.536	0.0328	0.0196	0.3163	0.2357	0.0422	0.0428
chimpanzee	human_chimpanzee_orangutan-RI.0682132	C17orf58	NA	chr17	61037810	61039695	-	0.7289	0.7732	0.8972	0.9591	0.8453	0.8609	0.6712	0.6488	0.7409	0.7654
chimpanzee	human_chimpanzee_orangutan-RI.0682880	PDE12	NA	chr3	57814526	57816156	+	0.0116	0.0133	0.2614	0.2568	0	0.0074	0.1111	0.0566	0.0267	0.0404
chimpanzee	human_chimpanzee_orangutan-RI.0683744	AL117348.2	human,orang	chr1	200890199	200891771	-	0.0837	0.0748	0.6887	0.8147	0.0547	0.0696	0.2488	0.3653	0.0628	0.0561	0.07925
chimpanzee	human_chimpanzee_orangutan-RI.0686709	LZTS2	human,orang	chr10	96841618	96843815	+	0.047	0.0511	0.3922	0.3818	0.03	0.0334	0.0817	0.0637	0.0246	0.0256	0.04905
chimpanzee	human_chimpanzee_orangutan-RI.0686779	PTBP1	NA	chr19	673404	674447	+	0.0608	0.025	0.2163	0.2222	0.0356	0.0171	0.2325	0.1746	0.0485	0.0475
chimpanzee	human_chimpanzee_orangutan-RI.0687306	ZNF667-AS1	NA	chr19	54583551	54586189	+	0.4909	0.52	0.8247	0.8627	0.4288	0.3674	0.4998	0.4986	0.4164	0.422
chimpanzee	human_chimpanzee_orangutan-RI.0688617	MRPS5	NA	chr2A	89744198	89747249	-	0.0217	0.0146	0.1622	0.2176	0.0195	0.0094	0.0518	0.066	0.0203	0.011
chimpanzee	human_chimpanzee_orangutan-RI.0689033	FAHD2A	human	chr2A	90057238	90057568	+	0.0519	0.0615	0.5225	0.5497	0.0195	0.02	0.3384	0.3761	0.0868	0.0742
chimpanzee	human_chimpanzee_orangutan-RI.0690892	IARS	human	chr9	64484730	64488165	-	0.1312	0.2032	0.1444	0.1513	0.0636	0.0509	0.7116	0.6027	0.3734	0.3875
chimpanzee	human_chimpanzee_orangutan-RI.0691381	GCDH	NA	chr19	13466124	13466611	+	0.326	0.2862	0.6346	0.9495	0.2016	0.198	0.5833	0.6876	0.5919	0.619
chimpanzee	human_chimpanzee_orangutan-RI.0693397	TRAF4	NA	chr17	27502601	27503024	-	0.1201	0.1773	0.4408	0.3792	0.1386	0.1821	0.2691	0.2536	0.1191	0.1215
chimpanzee	human_chimpanzee_orangutan-RI.0699700	FBXL15	NA	chr10	98261556	98262352	+	0.2628	0.1811	0.2611	0.4445	0.1838	0.2041	0.3835	0.4575	0.1833	0.1618
chimpanzee	human_chimpanzee_orangutan-RI.0700489	TRIM5	NA	chr11	5543073	5543585	-	0.163	0.1603	0.6744	0.5818	0.1209	0.1163	0.364	0.3624	0.1686	0.1514
chimpanzee	human_chimpanzee_orangutan-RI.0701294	ZBTB11	human	chr3	99841843	99848251	-	0.2812	0.2917	0.0882	0.075	0.25	0.1841	0.4527	0.4418	0.1455	0.2265
chimpanzee	human_chimpanzee_orangutan-RI.0702532	MRPS26	NA	chr20	3446329	3447959	+	0.0315	0.0318	0.1887	0.2191	0.024	0.0238	0.036	0.0414	0.0178	0.0177
chimpanzee	human_chimpanzee_orangutan-RI.0703188	CLSTN1	NA	chr1	8445197	8450598	-	0.0295	0.0302	0.0274	0.0276	0.0136	0.0142	0.2429	0.1763	0.056	0.0484
chimpanzee	human_chimpanzee_orangutan-RI.0703196	TMEM145	human	chr19	40303982	40305453	+	0.2424	0.3118	0.3	0.3056	0.3855	0.5512	0.0998	0.095	0.3604	0.2994
chimpanzee	human_chimpanzee_orangutan-RI.0704933	NA	NA	chr1	42507124	42509929	-	0.2785	0.3287	0.749	0.7965	0.2788	0.2381	0.3156	0.3968	0.513	0.1801
chimpanzee	human_chimpanzee_orangutan-RI.0705669	UBXN4	human	chr2B	22317961	22318608	+	0.2293	0.3095	0.9484	0.8194	0.1273	0.1129	0.6303	0.692	0.35	0.4473
chimpanzee	human_chimpanzee_orangutan-RI.0705671	PDIA4	orang	chr7	145719088	145721499	-	0.0238	0.0232	0.4879	0.4005	0.0082	0.01	0.1948	0.1466	0.0407	0.0302
chimpanzee	human_chimpanzee_orangutan-RI.0706896	ZNF212	NA	chr7	145961972	145964849	+	0.1851	0.1202	0.732	0.733	0.0361	0.0211	0.2411	0.3306	0.0838	0.0655
chimpanzee	human_chimpanzee_orangutan-RI.0708060	MPV17	NA	chr2A	27287589	27287983	-	0.1791	0.2626	0.0785	0.0662	0.1099	0.1158	0.2867	0.3626	0.1894	0.1516
chimpanzee	human_chimpanzee_orangutan-RI.0708378	RBMX	NA	chrX	132068854	132070044	-	0.0738	0.0717	0.4445	0.4717	0.0571	0.0584	0.218	0.2509	0.0845	0.0815
chimpanzee	human_chimpanzee_orangutan-RI.0709306	NA	NA	chr13	30981636	30982340	+	0.7249	0.7857	1	0.7679	0.638	0.6173	0.6389	0.6619	0.8551	0.7879
chimpanzee	human_chimpanzee_orangutan-RI.0710357	FAAP100	human	chr17	74914078	74916090	-	0.1324	0.1213	0.7757	0.8703	0.0334	0.0477	0.3396	0.2756	0.0721	0.0926
chimpanzee	human_chimpanzee_orangutan-RI.0712968	CDC42SE1	orang	chr1	125802101	125802989	-	0.0262	0.0232	0.3049	0.2655	0.0133	0.0104	0.0429	0.0453	0.0055	0.0074
chimpanzee	human_chimpanzee_orangutan-RI.0713391	NCBP1	NA	chr9	69845914	69846951	+	0.9376	0.9256	0.8397	0.6338	0.9627	0.9496	0.5696	0.7233	0.725	0.6895
chimpanzee	human_chimpanzee_orangutan-RI.0714363	CHTOP	human	chr1	128453508	128454627	+	0.0386	0.0495	0.261	0.3177	0.0295	0.035	0.2403	0.2199	0.0422	0.0452
chimpanzee	human_chimpanzee_orangutan-RI.0716074	VPS4A	orang	chr16	54454545	54456031	+	0.139	0.1744	0.5161	0.6241	0.1113	0.106	0.2337	0.2636	0.11	0.0933
chimpanzee	human_chimpanzee_orangutan-RI.0717263	AVL9	NA	chr7	32665322	32667060	+	0.9173	0.912	0.6722	0.5577	0.8958	0.901	0.8712	0.7382	0.8784	0.9107
chimpanzee	human_chimpanzee_orangutan-RI.0717433	DNMT3B	NA	chr20	32282990	32284951	+	0.1019	0.0956	0.2131	0.2106	0.0552	0.0664	0.392	0.384	0.1704	0.1443
chimpanzee	human_chimpanzee_orangutan-RI.0719171	RPUSD3	NA	chr3	10074372	10075753	-	0.7451	0.7644	0.9048	0.9613	0.57	0.5175	0.7961	0.7794	0.6103	0.4893
chimpanzee	human_chimpanzee_orangutan-RI.0719464	MLF2	human	chr12	6948475	6949454	-	0.0939	0.0901	0.707	0.7348	0.0535	0.0681	0.1413	0.2211	0.057	0.0558
chimpanzee	human_chimpanzee_orangutan-RI.0722180	TPD52L2	NA	chr20	63603730	63608350	+	0.8892	0.8612	1	0.8967	0.7571	0.7308	0.9679	0.9557	0.6158	0.6948
chimpanzee	human_chimpanzee_orangutan-RI.0722435	NCSTN	NA	chr1	135364662	135365315	+	0.1124	0.0773	0.3958	0.7359	0.061	0.041	0.3332	0.3875	0.1162	0.1465
chimpanzee	human_chimpanzee_orangutan-RI.0725988	NISCH	NA	chr3	52753625	52758069	+	0.1429	0.1218	0.1518	0.1985	0.0557	0.054	0.3553	0.3271	0.2292	0.1947
chimpanzee	human_chimpanzee_orangutan-RI.0726029	TAF6L	NA	chr11	58704762	58705371	+	0.1763	0.2784	0.8707	0.7999	0.0548	0.08	0.6224	0.5333	0.3483	0.3024
chimpanzee	human_chimpanzee_orangutan-RI.0730261	SUV39H1	orang	chrX	48539853	48540177	+	0.0421	0.0452	0.4559	0.3804	0.0254	0.0278	0.089	0.1408	0.0458	0.0291
chimpanzee	human_chimpanzee_orangutan-RI.0731014	AC093323.1	NA	chr4	6602681	6604608	+	0.4432	0.4122	0.7646	0.7634	0.5668	0.5417	0.5073	0.4648	0.4579	0.4986
chimpanzee	human_chimpanzee_orangutan-RI.0731031	MED19	NA	chr11	53576562	53577042	-	0.1373	0.1097	0.4437	0.3649	0.0592	0.0711	0.2323	0.1406	0.0637	0.105
chimpanzee	human_chimpanzee_orangutan-RI.0731061	CPSF4	human,orang	chr7	95538426	95540190	+	0.1413	0.1587	0.5316	0.6154	0.0874	0.0741	0.2325	0.3177	0.0772	0.078	0.15
chimpanzee	human_chimpanzee_orangutan-RI.0732141	ELAC2	NA	chr17	37814940	37815238	+	0.0405	0.0195	0.1935	0.2957	0.0467	0.0433	0.074	0.0723	0.0669	0.0814
chimpanzee	human_chimpanzee_orangutan-RI.0733111	RPRD1A	human	chr18	29863553	29865031	-	0.6128	0.595	0.8981	0.9253	0.6759	0.5804	0.5237	0.6736	0.4973	0.5239
chimpanzee	human_chimpanzee_orangutan-RI.0733711	SOS1	NA	chr2A	39072211	39080115	-	0.0829	0.1391	0.0588	0.0227	0.0736	0.0431	0.1998	0.3535	0.1086	0.1429
chimpanzee	human_chimpanzee_orangutan-RI.0735060	COQ6	NA	chr14	54747271	54748202	+	0.2565	0.2341	0.869	0.706	0.2935	0.1443	0.675	0.6645	0.3429	0.175
chimpanzee	human_chimpanzee_orangutan-RI.0740059	APBA3	human	chr19	3682819	3683385	-	0.2941	0.2624	0.4398	0.7624	0.2037	0.2775	0.337	0.337	0.1486	0.1372
chimpanzee	human_chimpanzee_orangutan-RI.0742721	DDB2	NA	chr11	46971642	46972297	+	0.0645	0.0735	0.2667	0.2234	0.0397	0.0551	0.1964	0.2447	0.0986	0.0896
chimpanzee	human_chimpanzee_orangutan-SE.0000831	EIF2AK4	NA	chr15	18380565	18383831	+	0.1125	0.0592	0.3149	0.4743	0.0506	0.0317	0.202	0.2867	0.104	0.0676
chimpanzee	human_chimpanzee_orangutan-SE.0000973	BBS9	human	chr7	33435860	33441933	+	0.5215	0.6392	0.9302	0.9268	0.5278	0.498	0.9615	0.8455	0.574	0.5106
chimpanzee	human_chimpanzee_orangutan-SE.0002961	BTD	NA	chr3	15796402	15832557	+	0.0523	0.1218	0.6182	0.45	0.0144	0.0104	0.7222	0.4219	0.2358	0.2703
chimpanzee	human_chimpanzee_orangutan-SE.0003072	FBRSL1	NA	chr12	130307258	130308450	+	0.4885	0.5446	0.525	0.8643	0.4257	0.5653	0.9045	0.7859	0.5598	0.5691
chimpanzee	human_chimpanzee_orangutan-SE.0004168	ARGLU1	human,orang	chr13	87780908	87783458	-	0.1066	0.1041	0.371	0.4028	0.0823	0.0875	0.3305	0.1974	0.1268	0.1343	0.10535
chimpanzee	human_chimpanzee_orangutan-SE.0004969	RBM5	NA	chr3	50369555	50370709	+	0.8837	0.9035	0.6824	0.8377	0.9916	0.9655	0.8466	0.7504	0.7457	0.7816
chimpanzee	human_chimpanzee_orangutan-SE.0006350	RWDD1	NA	chr6	113959505	113968371	+	0.027	0.084	0.295	0.3607	0.0227	0	0.0568	0.0745	0.0406	0.0214
chimpanzee	human_chimpanzee_orangutan-SE.0009384	Chimp_G0069572	NA	chr8	22445902	22450220	+	0.7423	0.6883	0.5345	0.5167	0.7333	0.69	0.6582	0.6479	0.7949	0.7845
chimpanzee	human_chimpanzee_orangutan-SE.0009874	PDLIM1	human	chr10	91114771	91136956	-	0.9631	0.9553	0.7712	0.7112	0.9905	0.9842	0.7398	0.6948	0.959	0.9668
chimpanzee	human_chimpanzee_orangutan-SE.0012465	FAM76B	NA	chr11	91658280	91659131	-	0.1814	0.2838	0.591	0.6742	0.2045	0.1428	0.5096	0.5323	0.2	0.2371
chimpanzee	human_chimpanzee_orangutan-SE.0013701	ABHD10	NA	chr3	110185630	110192956	+	0.9396	0.9288	0.7699	0.7396	0.9964	0.9865	0.7007	0.6534	0.9709	0.9512
chimpanzee	human_chimpanzee_orangutan-SE.0015343	DCXR	human	chr17	75350598	75351417	-	0.7368	0.5909	0.1373	0.0652	0.625	1	0.1	0.2	0.875	0.76
chimpanzee	human_chimpanzee_orangutan-SE.0016429	NUCB2	NA	chr11	17053614	17066215	+	0.1074	0.102	0	0.2857	0.0556	0.0598	0.1429	0.2038	0.4519	0.3897
chimpanzee	human_chimpanzee_orangutan-SE.0017563	INCENP	NA	chr11	58070873	58075055	+	0.3027	0.378	0.4534	0.3973	0.2969	0.3068	0.4521	0.4889	0.2956	0.3027
chimpanzee	human_chimpanzee_orangutan-SE.0017581	CLINT1	human	chr5	135931975	135934336	-	0.0111	0.0149	0.1458	0.2413	0.0105	0.0152	0.1519	0.0579	0.0722	0.0402
chimpanzee	human_chimpanzee_orangutan-SE.0018103	Chimp_G0016210	NA	chr12	4006365	4010111	-	0.3867	0.4401	0.5143	0.4722	0.5337	0.526	0.2809	0.3153	0.4882	0.5385
chimpanzee	human_chimpanzee_orangutan-SE.0018306	PPOX	NA	chr1	136156509	136157486	+	0.9412	0.9174	0.75	1	0.9426	0.96	1	0.8178	0.8068	0.8083
chimpanzee	human_chimpanzee_orangutan-SE.0018464	KLHL7	human	chr7	23244437	23262188	+	0.2589	0.2332	0.7005	0.7644	0.15	0.1407	0.4676	0.4976	0.2322	0.2272
chimpanzee	human_chimpanzee_orangutan-SE.0018466	AKT2	human	chr19	38398702	38427179	-	0.7637	0.7213	0.619	0.7576	0.8573	0.832	0.7042	0.681	0.8701	0.8634
chimpanzee	human_chimpanzee_orangutan-SE.0020572	SMARCB1	human	chr22	6563917	6570582	+	0.9054	0.8768	0.4385	0.55	0.9683	0.9729	0.3521	0.4071	0.9034	0.9357
chimpanzee	human_chimpanzee_orangutan-SE.0021310	EIF4E	NA	chr4	96434428	96464537	-	0.5385	0.5564	0.7913	0.7683	0.3842	0.7033	0.8495	0.8552	0.3821	0.4769
chimpanzee	human_chimpanzee_orangutan-SE.0021493	CDKN3	human	chr14	35223724	35228299	+	0.6994	0.6577	0.2276	0.1905	0.8614	0.8219	0.5454	0.5842	0.919	0.9115
chimpanzee	human_chimpanzee_orangutan-SE.0022122	METTL22	orang	chr16	8944015	8950253	+	0.7369	0.6197	0.4535	0.3648	0.6905	0.7821	0.4812	0.5441	0.8351	0.7632
chimpanzee	human_chimpanzee_orangutan-SE.0022536	Chimp_G0029444	human	chr16	60925180	61015091	-	0.0318	0.0359	0.2665	0.2615	0.0391	0.0302	0.1363	0.1405	0.0164	0.0116
chimpanzee	human_chimpanzee_orangutan-SE.0022695	UBA2	human	chr19	32382522	32384697	+	0.1763	0.1133	0.3301	0.2417	0.0179	0.0452	0.4411	0.493	0.2198	0.2541
chimpanzee	human_chimpanzee_orangutan-SE.0023672	UBXN2B	human	chr8	56399960	56405310	+	0.1044	0.1177	0.2386	0.2787	0.1103	0.0654	0.2163	0.2238	0.0791	0.0766
chimpanzee	human_chimpanzee_orangutan-SE.0024233	SMC1A	NA	chrX	53084286	53092063	-	0.0844	0.0763	0.1429	0.0263	0.0541	0.0692	0.3318	0.2897	0.2465	0.2957
chimpanzee	human_chimpanzee_orangutan-SE.0025393	WASF1	NA	chr6	107529306	107578415	-	0.4279	0.4642	0.4786	0.6109	0.3766	0.3295	0.638	0.7275	0.6267	0.5317
chimpanzee	human_chimpanzee_orangutan-SE.0026505	MTMR2	NA	chr11	91767687	91803495	-	0.45	0.5053	0.6508	0.6334	0.3468	0.2849	0.6944	0.7406	0.6171	0.6185
chimpanzee	human_chimpanzee_orangutan-SE.0026824	ZFP69B	human	chr1	39250295	39256729	+	0.4177	0.3839	0.5167	0.8082	0.5294	0.6921	0.3684	0.4516	0.2595	0.2706
chimpanzee	human_chimpanzee_orangutan-SE.0028593	MCRIP2	human	chr16	641172	646583	+	0.4212	0.387	0.7033	0.6497	0.3684	0.4313	0.4883	0.4584	0.2762	0.2369
chimpanzee	human_chimpanzee_orangutan-SE.0030108	GTPBP1	human	chr22	21548194	21558175	+	0.9391	0.9403	0.7949	0.7857	0.9881	0.9871	0.7648	0.7104	0.9599	0.9517
chimpanzee	human_chimpanzee_orangutan-SE.0030443	RNF115	NA	chr1	122075570	122113534	-	0.916	0.9178	0.6467	0.7771	0.9705	0.947	0.6573	0.7422	0.9463	0.9542
chimpanzee	human_chimpanzee_orangutan-SE.0030761	PRMT7	human	chr16	53451927	53460757	+	0.919	0.9387	0.865	0.9333	0.9735	0.9622	0.711	0.6956	0.7889	0.7993
chimpanzee	human_chimpanzee_orangutan-SE.0031439	SDR42E1	NA	chr16	67679845	67690533	-	0.3798	0.2656	0.4313	0.4667	0.2441	0.19	0.5726	0.5228	0.2757	0.3147
chimpanzee	human_chimpanzee_orangutan-SE.0037850	CAPRIN2	human,orang	chr12	55558449	55561984	+	0.4222	0.528	0.3882	0.2495	0.7069	0.7238	0.2917	0.303	0.2556	0.3107	0.4751
chimpanzee	human_chimpanzee_orangutan-SE.0039096	DYRK4	human	chr12	4783253	4788580	+	0.9626	0.9474	0.759	0.7937	0.9872	0.9876	0.7173	0.8277	0.9815	0.9497
chimpanzee	human_chimpanzee_orangutan-SE.0039173	RAB25	human	chr1	130865508	130872594	+	0.8011	0.7992	0.2787	0.2317	0.8886	0.8561	0.5406	0.5992	0.9419	0.9402
chimpanzee	human_chimpanzee_orangutan-SE.0041444	ELP3	NA	chr8	27981964	27985676	+	0.8906	0.9294	0.6333	0.8258	0.9551	0.9695	0.5996	0.8665	0.7691	0.7471
chimpanzee	human_chimpanzee_orangutan-SE.0043014	TRIM46	human	chr1	129980945	129982386	+	0.6692	0.4243	0.9384	0.966	0.4115	0.3826	0.7922	0.7515	0.5941	0.5579
chimpanzee	human_chimpanzee_orangutan-SE.0043828	ATF2	human	chr2B	61646524	61659113	-	0.1833	0.2143	0.4942	0.47	0.0736	0.1022	0.3767	0.347	0.1353	0.185
chimpanzee	human_chimpanzee_orangutan-SE.0043948	PHF11	human	chr13	30482513	30500935	+	0.953	0.8647	0.629	0.547	1	0.9548	0.7557	0.6718	0.9118	0.9685
chimpanzee	human_chimpanzee_orangutan-SE.0044317	TTI1	NA	chr20	37554099	37581299	-	0.9138	0.9241	0.6382	0.5744	0.9823	0.9806	0.795	0.7384	0.8271	0.8472
chimpanzee	human_chimpanzee_orangutan-SE.0044906	CEPT1	human,orang	chr1	109890256	109904059	+	0.2895	0.2336	0.55	0.5192	0.0765	0.0671	0.7817	0.6542	0.3168	0.3444	0.26155
chimpanzee	human_chimpanzee_orangutan-SE.0044957	MTIF3	human	chr13	9360661	9365515	+	0.3654	0.3453	0.775	0.6761	0.3323	0.3154	0.6411	0.6712	0.2539	0.1618
chimpanzee	human_chimpanzee_orangutan-SE.0046714	STK26	NA	chrX	127208405	127239874	+	0.9365	0.9644	0.9592	0.94	0.9822	0.9868	0.9379	0.8639	0.7899	0.7259
chimpanzee	human_chimpanzee_orangutan-SE.0051299	DHTKD1	NA	chr10	12270693	12277669	+	0.9638	0.9567	0.8723	0.9022	0.9871	0.9839	0.8749	0.8285	0.8715	0.8466
chimpanzee	human_chimpanzee_orangutan-SE.0052392	TMEM126B	human	chr11	81379401	81382601	+	0.0976	0.0534	0.3213	0.2793	0.0182	0.0499	0.1714	0.1424	0.0314	0.0261
chimpanzee	human_chimpanzee_orangutan-SE.0053568	STAM	NA	chr10	18113328	18153892	+	0.9502	0.9592	1	1	0.993	0.9793	0.8029	0.9268	0.7551	0.7932
chimpanzee	human_chimpanzee_orangutan-SE.0054867	MRPL43	NA	chr10	96824834	96825518	-	0.9703	0.9627	0.8052	0.7758	0.9914	0.9833	0.9063	0.9234	0.9886	0.9954
chimpanzee	human_chimpanzee_orangutan-SE.0055534	TXNL4A	human	chr18	74301982	74319073	-	0.7853	0.7445	0.4919	0.3997	0.7762	0.7686	0.6208	0.6394	0.8391	0.8602
chimpanzee	human_chimpanzee_orangutan-SE.0060728	Chimp_G0009806	human	chr10	42288143	42296775	-	0.7926	0.7729	0.7391	0.702	0.7821	0.7982	0.7811	0.7162	0.5201	0.5792
chimpanzee	human_chimpanzee_orangutan-SE.0061758	TMEM9B	human	chr11	8828068	8836251	-	0.9272	0.9296	0.521	0.5389	0.9394	0.8993	0.8272	0.7851	0.951	0.9633
chimpanzee	human_chimpanzee_orangutan-SE.0063311	APEH	NA	chr3	49938280	49939580	+	0.9055	0.8879	0.656	0.5561	0.9494	0.9528	0.467	0.6611	0.7459	0.7427
chimpanzee	human_chimpanzee_orangutan-SE.0063320	MTHFD2	NA	chr2A	74350770	74357081	+	0.2899	0.2638	0.4638	0.3201	0.1045	0.1169	0.5229	0.5286	0.2642	0.2823
chimpanzee	human_chimpanzee_orangutan-SE.0063623	OTUD6B	human,orang	chr8	89003652	89008490	+	0.0749	0.0929	0.3124	0.24	0.0464	0.0336	0.2477	0.2695	0.0272	0.0295	0.0839
chimpanzee	human_chimpanzee_orangutan-SE.0065660	ECHDC1	human	chr6	124683127	124695365	-	0.7283	0.7537	0.6263	0.671	0.869	0.9014	0.5723	0.4954	0.6327	0.628
chimpanzee	human_chimpanzee_orangutan-SE.0065885	AUH	human	chr9	63520513	63528973	-	0.2175	0.2456	0.4992	0.5499	0.0848	0.0459	0.4273	0.6048	0.0681	0.1099
chimpanzee	human_chimpanzee_orangutan-SE.0066196	SDC4	orang	chr20	44904221	44919622	-	0.8559	0.8502	0.4467	0.5174	0.9359	0.935	0.5624	0.584	0.9526	0.9587
chimpanzee	human_chimpanzee_orangutan-SE.0066513	GSTO2	human	chr10	100125320	100128509	+	0.6939	0.7217	0.2823	0.2359	0.8519	0.7836	0.5462	0.539	0.8339	0.8831
chimpanzee	human_chimpanzee_orangutan-SE.0066825	DDX42	NA	chr17	57005597	57008176	+	0.9654	0.9747	0.8215	0.8442	0.9829	0.9798	0.8973	0.9397	0.8926	0.9406
chimpanzee	human_chimpanzee_orangutan-SE.0068083	ACIN1	human	chr14	3972236	3975802	-	0.3833	0.3698	0.6077	0.5137	0.1363	0.1572	0.6828	0.6685	0.4315	0.4118
chimpanzee	human_chimpanzee_orangutan-SE.0073129	DNAJC16	human	chr1	14175099	14182547	+	0.7312	0.7117	0.6012	0.5308	0.8736	0.8176	0.7562	0.5549	0.3913	0.3243
chimpanzee	human_chimpanzee_orangutan-SE.0073177	ZNF678	human	chr1	202608197	202616048	+	0.4392	0.4385	0.2078	0.2972	0.2867	0.3467	0.4982	0.4881	0.5911	0.5372
chimpanzee	human_chimpanzee_orangutan-SE.0075252	BRAT1	NA	chr7	2712246	2716167	-	0.7214	0.7948	0.636	0.6411	0.8427	0.8165	0.43	0.4873	0.3673	0.549
chimpanzee	human_chimpanzee_orangutan-SE.0075489	MOCS1	human	chr6	39447899	39457254	-	0.8662	0.8738	0.5875	0.8322	0.9367	0.9509	0.6163	0.6016	0.9273	0.9258
chimpanzee	human_chimpanzee_orangutan-SE.0076297	LCLAT1	NA	chr2A	30550114	30577431	+	0.094	0.0541	0.505	0.4868	0.0761	0.0526	0.4097	0.3432	0.1875	0.2207
chimpanzee	human_chimpanzee_orangutan-SE.0076471	SLC1A3	human	chr5	56137361	56139348	-	0.1006	0.1742	0.252	0.263	0.0814	0.0139	0.2909	0.2568	0.3036	0.294
chimpanzee	human_chimpanzee_orangutan-SE.0078176	CDK10	human	chr16	75475305	75479190	+	0.9256	0.9037	0.6606	0.6961	0.9491	0.9351	0.6117	0.6638	0.9531	0.9585
chimpanzee	human_chimpanzee_orangutan-SE.0078700	ASRGL1	human	chr11	58265953	58285085	+	0.8746	0.8591	0.3606	0.5291	0.8688	0.8825	0.7724	0.6234	0.8648	0.8929
chimpanzee	human_chimpanzee_orangutan-SE.0079310	DHX9	human	chr1	157980072	157982601	+	0.2187	0.2837	0.6533	0.7274	0.3688	0.3004	0.7785	0.8406	0.6859	0.7442
chimpanzee	human_chimpanzee_orangutan-SE.0079418	ATP2C1	NA	chr3	129068876	129073694	+	0.3321	0.2696	0.6182	0.5577	0.1338	0.1995	0.7791	0.4886	0.417	0.4236
chimpanzee	human_chimpanzee_orangutan-SE.0079778	ALKBH3	human	chr11	43628139	43639891	+	0.913	0.9298	0.7346	0.6693	0.9189	0.948	0.8156	0.839	0.93	0.9219
chimpanzee	human_chimpanzee_orangutan-SE.0082200	SRPK2	NA	chr7	102089452	102276429	-	0.1822	0.2498	0.1534	0.6	0.1026	0.1477	0.5465	0.5849	0.3947	0.3877
chimpanzee	human_chimpanzee_orangutan-SE.0084163	FAM169A	orang	chr5	40004189	40030094	+	0.8171	0.6925	0.6102	0.5238	0.8652	0.8834	0.5138	0.4986	0.5256	0.6509
chimpanzee	human_chimpanzee_orangutan-SE.0085024	RBBP9	NA	chr20	18792330	18794871	-	0.9	0.9088	0.69	0.6329	0.9376	0.9202	0.775	0.8248	0.9617	0.961
chimpanzee	human_chimpanzee_orangutan-SE.0085620	ABHD10	NA	chr3	110193497	110198115	+	0.1176	0.13	0.0934	0.0696	0.0417	0.0528	0.0875	0.1312	0.2225	0.2255
chimpanzee	human_chimpanzee_orangutan-SE.0087027	TBRG1	human,orang	chr11	120399388	120400767	+	0.519	0.5271	0.1946	0.3179	0.594	0.6149	0.431	0.4563	0.7227	0.7872	0.52305
chimpanzee	human_chimpanzee_orangutan-SE.0087133	ISCU	human,orang	chr12	106211758	106213543	+	0.3161	0.2965	0.8133	0.7933	0.169	0.1491	0.4331	0.4359	0.1332	0.135	0.3063
chimpanzee	human_chimpanzee_orangutan-SE.0088065	CMC1	NA	chr3	28420110	28441856	+	0.0608	0.0747	0.2499	0.2621	0.06	0.0143	0.056	0.0543	0.066	0.0724
chimpanzee	human_chimpanzee_orangutan-SE.0089294	UMPS	human	chr3	122887529	122892331	+	0.0554	0.0375	0.1928	0.2413	0.0217	0.0196	0.1452	0.2564	0.1655	0.151
chimpanzee	human_chimpanzee_orangutan-SE.0089510	AC048338.1	NA	chr12	119886440	119894526	-	0.3543	0.3818	0.5937	0.6605	0.3178	0.3201	0.5223	0.5377	0.3331	0.363
chimpanzee	human_chimpanzee_orangutan-SE.0089573	MBTD1	human	chr17	44448502	44459024	-	0.0985	0.147	0.3133	0.4329	0.0661	0.0682	0.2346	0.3321	0.1057	0.1383
chimpanzee	human_chimpanzee_orangutan-SE.0090045	PPIL3	NA	chr2B	87474096	87477445	-	0.7423	0.7771	0.3584	0.4016	0.8461	0.8762	0.4592	0.4807	0.8785	0.9054
chimpanzee	human_chimpanzee_orangutan-SE.0091340	PTGES3L-AARSD1	NA	chr17	13838708	13842170	+	1	0.9914	0.8861	0.8382	1	0.9926	0.9199	0.9742	0.9848	0.9818
chimpanzee	human_chimpanzee_orangutan-SE.0092012	DGUOK	human,orang	chr2A	74081492	74101520	+	0.307	0.383	0.3059	0.2169	0.5755	0.6042	0.1422	0.1201	0.2747	0.3251	0.345
chimpanzee	human_chimpanzee_orangutan-SE.0094854	ANKRD10	NA	chr13	92162234	92175354	-	0.3131	0.4107	0.3566	0.6	0.1801	0.2079	0.5439	0.6279	0.5895	0.5816
chimpanzee	human_chimpanzee_orangutan-SE.0096127	CLK1	NA	chr2B	87448065	87449856	-	0.35	0.5489	0.2667	0.3142	0.7746	0.8293	0.2134	0.3549	0.3269	0.1831
chimpanzee	human_chimpanzee_orangutan-SE.0096529	NA	orang	chr19	32356767	32364317	+	0.9484	0.9377	0.7236	0.7485	0.9847	0.9665	0.9258	0.8632	0.9954	0.9879
chimpanzee	human_chimpanzee_orangutan-SE.0096715	MED21	NA	chr12	59311974	59316926	-	0.979	0.9701	0.8615	0.8521	0.9937	0.9928	0.9798	0.9817	0.9968	0.9953
chimpanzee	human_chimpanzee_orangutan-SE.0098111	EIF2AK4	NA	chr15	18425982	18427908	+	0.0785	0.1719	0.4497	0.6	0.0618	0.1073	0.4014	0.4018	0.1462	0.164
chimpanzee	human_chimpanzee_orangutan-SE.0098212	SUCLA2	NA	chr13	28953951	28962107	-	0.0296	0.0285	0.1978	0.2159	0.0106	0.0034	0.1071	0.1695	0.04	0.0863
chimpanzee	human_chimpanzee_orangutan-SE.0098269	SETD3	NA	chr14	80407305	80424651	-	0.7867	0.8003	0.6295	0.5853	0.8728	0.9131	0.547	0.4875	0.7989	0.7705
chimpanzee	human_chimpanzee_orangutan-SE.0099398	PTK2	NA	chr8	138925068	138950990	-	0.8773	0.94	1	1	0.9464	0.9642	0.7032	0.822	0.7866	0.7352
chimpanzee	human_chimpanzee_orangutan-SE.0102217	TSC22D2	NA	chr3	148485865	148531963	+	0.1124	0.0909	0.2763	0.3947	0.0887	0.0908	0.1887	0.2446	0.2684	0.2071
chimpanzee	human_chimpanzee_orangutan-SE.0103104	ZNF8-ERVK3-1	NA	chr19	56381370	56390352	+	0.7511	0.8527	0.4639	0.4107	0.9102	0.8767	0.7176	0.6815	0.9356	0.9588
chimpanzee	human_chimpanzee_orangutan-SE.0103104	ERVK3-1	NA	chr19	56381370	56390352	+	0.7511	0.8527	0.4639	0.4107	0.9102	0.8767	0.7176	0.6815	0.9356	0.9588
chimpanzee	human_chimpanzee_orangutan-SE.0104060	CCNK	NA	chr14	80425316	80436735	+	0.1073	0.0623	0.1277	0.2696	0.037	0.0367	0.2416	0.1716	0.043	0.034
chimpanzee	human_chimpanzee_orangutan-SE.0104115	NME1-NME2	human	chr17	44395207	44397343	+	0.2185	0.237	0.6683	0.7248	0.2037	0.1941	0.4424	0.4775	0.0826	0.0803
chimpanzee	human_chimpanzee_orangutan-SE.0104554	PCID2	NA	chr13	94461796	94471704	-	0.8807	0.8486	0.6906	0.6483	0.9723	0.9828	0.5456	0.7789	0.9317	0.9006
chimpanzee	human_chimpanzee_orangutan-SE.0104817	TOMM34	human	chr20	44511493	44520017	-	0.9426	0.9324	0.6463	0.5429	0.9654	0.9538	0.8	0.7746	0.974	0.9748
chimpanzee	human_chimpanzee_orangutan-SE.0105419	THOC5	NA	chr22	12540511	12545170	-	0.4595	0.4932	0.5547	0.5124	0.2954	0.3409	0.7474	0.7135	0.7726	0.7517
chimpanzee	human_chimpanzee_orangutan-SE.0105800	CCNF	human	chr16	2702694	2707378	+	0.9154	0.8955	0.8146	0.9666	0.9533	0.9623	0.7056	0.7182	0.914	0.9184
chimpanzee	human_chimpanzee_orangutan-SE.0105968	ARIH1	human	chr15	50917228	50959763	+	0.2687	0.2896	0.725	0.4444	0.2921	0.2467	0.6754	0.6693	0.5229	0.4591
chimpanzee	human_chimpanzee_orangutan-SE.0106041	GYG2	human	chrX	2502734	2525952	+	0.8793	0.9119	0.812	0.9484	0.9523	0.9764	0.6633	0.6142	0.8496	0.8344
chimpanzee	human_chimpanzee_orangutan-SE.0106173	HNRNPLL	human	chr2A	38613980	38618498	-	0.0599	0.0951	0.3871	0.4283	0.0357	0.0212	0.2885	0.3783	0.1215	0.141
chimpanzee	human_chimpanzee_orangutan-SE.0107345	METTL1	human,orang	chr12	31470192	31471198	+	0.2277	0.2448	0.4825	0.4761	0.0775	0.0725	0.6236	0.5707	0.2099	0.1963	0.23625
chimpanzee	human_chimpanzee_orangutan-SE.0107624	SDR39U1	human	chr14	5273122	5273892	-	0.7123	0.6768	0.5214	0.5499	0.7608	0.9066	0.4951	0.3894	0.7154	0.7788
chimpanzee	human_chimpanzee_orangutan-SE.0108139	AC011473.4	human	chr19	48963036	48963964	-	0.2808	0.2332	0.2316	0.2042	0.475	0.5742	0.2552	0.3081	0.4949	0.5521
chimpanzee	human_chimpanzee_orangutan-SE.0108139	KLK8	human	chr19	48963036	48963964	-	0.2808	0.2332	0.2316	0.2042	0.475	0.5742	0.2552	0.3081	0.4949	0.5521
chimpanzee	human_chimpanzee_orangutan-SE.0108140	DLGAP5	NA	chr14	36016596	36019187	-	0.1134	0.0699	0.1506	0.0624	0.0481	0.0358	0.2988	0.253	0.4414	0.4798
chimpanzee	human_chimpanzee_orangutan-SE.0108225	KLK6	NA	chr19	48929822	48931248	-	0.939	0.9554	1	1	0.9911	0.9901	0.7596	0.7602	0.8422	0.8554
chimpanzee	human_chimpanzee_orangutan-SE.0108508	SNRPD1	NA	chr18	15494959	15506592	+	0.9897	0.9838	0.8283	0.8238	0.9927	0.9913	0.9732	0.9839	0.9969	0.9945
chimpanzee	human_chimpanzee_orangutan-SE.0109834	GCFC2	NA	chr2A	75854233	75861267	-	0.956	0.9524	0.838	0.8201	0.9777	1	0.8607	0.8369	0.9781	0.9807
chimpanzee	human_chimpanzee_orangutan-SE.0110304	MAPK8	human	chr10	44198054	44291237	+	0.7018	0.5792	0.5143	0.5682	0.5669	0.4959	0.9342	0.8762	0.7722	0.7496
chimpanzee	human_chimpanzee_orangutan-SE.0111494	HERC4	NA	chr10	63799057	63827300	-	0.0479	0.0573	0.3095	0.4325	0.0255	0.0246	0.1801	0.2258	0.1901	0.1953
chimpanzee	human_chimpanzee_orangutan-SE.0112428	Chimp_G0004643	human	chr1	94046915	94057421	+	0.275	0.2441	0.509	0.4839	0.1999	0.2333	0.569	0.5224	0.1841	0.1446
chimpanzee	human_chimpanzee_orangutan-SE.0115340	C15orf41	human	chr15	14966187	15034568	+	0.9448	0.9425	0.8819	0.8936	0.9951	0.9773	0.7716	0.7468	0.9381	0.9495
chimpanzee	human_chimpanzee_orangutan-SE.0116196	SLC20A1	human,orang	chr2A	90805698	90810218	-	0.3011	0.3231	0.7	0.812	0.1367	0.1544	0.4986	0.5938	0.2904	0.2879	0.3121
chimpanzee	human_chimpanzee_orangutan-SE.0117785	SMNDC1	human	chr10	106196963	106201889	-	0.0975	0.1015	0.3993	0.4896	0.0362	0.0353	0.3056	0.3403	0.1091	0.0765
chimpanzee	human_chimpanzee_orangutan-SE.0118157	MMS19	human,orang	chr10	93339002	93356441	-	0.8789	0.883	0.7931	0.8634	0.9494	0.9419	0.6392	0.5298	0.6021	0.6913	0.88095
chimpanzee	human_chimpanzee_orangutan-SE.0118187	NSDHL	NA	chrX	148168625	148183428	+	0.629	0.6798	0.9077	0.731	0.3309	0.3337	0.8587	0.8499	0.8257	0.7648
chimpanzee	human_chimpanzee_orangutan-SE.0118779	CALD1	human	chr7	131835758	131843764	+	0.2423	0.3007	0.4667	0.6008	0.2154	0.2319	0.3165	0.3889	0.2042	0.2307
chimpanzee	human_chimpanzee_orangutan-SE.0120822	LSM6	NA	chr4	144214843	144222099	+	0.0659	0.054	0.2549	0.2873	0.0605	0.0323	0.068	0.0532	0.0244	0.0392
chimpanzee	human_chimpanzee_orangutan-SE.0120937	AL031681.2	NA	chr20	43037144	43038678	+	0.1442	0.1134	0.5086	0.5035	0.0317	0.029	0.3848	0.4106	0.2592	0.2499
chimpanzee	human_chimpanzee_orangutan-SE.0121851	RHBDD2	human,orang	chr7	68596516	68599583	+	0.3258	0.3564	0.8214	0.8253	0.1739	0.2128	0.7172	0.7866	0.1576	0.1712	0.3411
chimpanzee	human_chimpanzee_orangutan-SE.0122382	TUBD1	NA	chr17	53111835	53119745	-	0.9821	0.9717	0.8363	0.8269	0.9953	0.9881	0.8534	0.9211	0.9813	0.9867
chimpanzee	human_chimpanzee_orangutan-SE.0122864	CPT1C	NA	chr19	47655720	47656923	+	0.733	0.8634	0.5208	0.636	0.7127	0.7089	0.7619	0.9275	0.8933	0.8811
chimpanzee	human_chimpanzee_orangutan-SE.0123360	YARS	human	chr1	31559382	31563917	-	0.1513	0.2064	0.6036	0.661	0.0847	0.0764	0.6362	0.6156	0.2517	0.2352
chimpanzee	human_chimpanzee_orangutan-SE.0123724	TMEM192	human	chr4	163002242	163012133	-	0.0534	0.1007	0.3229	0.3333	0.0715	0.1033	0.1999	0.2542	0.0575	0.035
chimpanzee	human_chimpanzee_orangutan-SE.0125199	MTX2	NA	chr2B	62841891	62864071	+	0.0568	0.0794	0.4091	0.3704	0.0607	0.0579	0.302	0.2727	0.0292	0.0342
chimpanzee	human_chimpanzee_orangutan-SE.0127188	ABI2	NA	chr2B	89970645	89981365	+	0.0816	0.0581	0.2742	0.2689	0.0734	0.0867	0.1701	0.1388	0.0588	0.0551
chimpanzee	human_chimpanzee_orangutan-SE.0127683	COPS8	human,orang	chr2B	123659595	123660885	+	0.1176	0.2064	0.6533	0.7212	0.0947	0.1069	0.4241	0.4469	0.0326	0.0409	0.162
chimpanzee	human_chimpanzee_orangutan-SE.0127990	ALG10	NA	chr12	52215326	52217517	-	0.1751	0.1797	0.0901	0.3095	0.0685	0.0718	0.1818	0.3427	0.426	0.4629
chimpanzee	human_chimpanzee_orangutan-SE.0129520	CDCA4	NA	chr14	85987634	85997550	-	0.43	0.4751	0.2517	0.2403	0.5272	0.5208	0.3822	0.3598	0.3451	0.3542
chimpanzee	human_chimpanzee_orangutan-SE.0129883	RWDD2B	human,orang	chr21	15648185	15648742	-	0.7654	0.7288	0.3895	0.5436	0.9152	0.8913	0.6042	0.6033	0.9083	0.9127	0.7471
chimpanzee	human_chimpanzee_orangutan-SE.0131616	SNRNP70	human	chr19	47029176	47032518	+	0.0573	0.0724	0.5992	0.7133	0.0164	0.0201	0.3539	0.5114	0.2617	0.2247
chimpanzee	human_chimpanzee_orangutan-SE.0135278	SARAF	human	chr8	29966767	29980060	-	0.9249	0.9189	0.5921	0.6667	0.908	0.9865	0.6739	0.4956	0.9358	0.9663
chimpanzee	human_chimpanzee_orangutan-SE.0136825	FADS2	NA	chr11	57758506	57767827	+	0.0403	0.0428	0.221	0.2327	0.0315	0.0302	0.2209	0.1927	0.076	0.0901
chimpanzee	human_chimpanzee_orangutan-SE.0138635	CD200	human,orang	chr3	110543013	110555037	+	0.705	0.6463	0.3418	0.3993	0.8542	0.8818	0.3154	0.3966	0.6971	0.7799	0.67565
chimpanzee	human_chimpanzee_orangutan-SE.0139855	SLC4A7	human	chr3	27571943	27578860	-	0.6924	0.6762	0.2227	0.3675	0.8379	0.75	0.3367	0.3313	0.3866	0.4327
chimpanzee	human_chimpanzee_orangutan-SE.0141148	NAPB	NA	chr20	23773907	23776168	-	0.5	0.5385	0.1987	0.0882	0.5542	0.525	0.125	0.1542	0.7303	0.6761
chimpanzee	human_chimpanzee_orangutan-SE.0141163	ACOT8	NA	chr20	45430347	45439232	-	0.787	0.8497	0.5496	0.6155	0.8737	0.8096	0.689	0.6597	0.9201	0.921
chimpanzee	human_chimpanzee_orangutan-SE.0142358	SMARCB1	NA	chr22	6564158	6570582	+	0.5947	0.515	0.0833	0	0.7952	0.7891	0.1186	0.0889	0.6188	0.7073
chimpanzee	human_chimpanzee_orangutan-SE.0142469	PRR3	human	chr6	30030681	30035501	+	0.8362	0.9169	0.9405	0.9805	0.8257	0.6887	0.9196	0.951	0.5535	0.6429
chimpanzee	human_chimpanzee_orangutan-SE.0142858	STARD4	human	chr5	89644886	89650162	-	0.9221	0.9228	0.8173	0.9296	0.9631	0.9744	0.7906	0.7544	0.9605	0.96
chimpanzee	human_chimpanzee_orangutan-SE.0142876	SRSF11	NA	chr1	69042299	69045528	+	0.0749	0.1099	0.2757	0.5093	0.0234	0.0309	0.3085	0.2685	0.1818	0.1538
chimpanzee	human_chimpanzee_orangutan-SE.0143076	PRKRA	NA	chr2B	64999519	65002400	-	0.1499	0.177	0.475	0.4263	0.1279	0.1404	0.3147	0.41	0.0694	0.0874
chimpanzee	human_chimpanzee_orangutan-SE.0143794	SEC61A2	NA	chr10	12325346	12332554	+	0.9316	0.9635	0.6625	0.5982	0.9939	0.9755	0.7243	0.5055	0.6134	0.7847
chimpanzee	human_chimpanzee_orangutan-SE.0143826	PPP2R3C	human	chr14	16116731	16128157	-	0.9141	0.8905	0.6997	0.7534	0.9602	0.9758	0.8341	0.8192	0.9521	0.9532
chimpanzee	human_chimpanzee_orangutan-SE.0145452	ILF3	human	chr19	11239230	11240441	+	0.8649	0.8767	0.6194	0.617	0.94	0.9398	0.6265	0.6897	0.7766	0.7376
chimpanzee	human_chimpanzee_orangutan-SE.0145489	MTFMT	NA	chr15	43451075	43456498	-	0.9025	0.8692	0.7717	0.6094	0.9547	0.9404	0.7408	0.7612	0.9514	0.9009
chimpanzee	human_chimpanzee_orangutan-SE.0147223	BTF3L4	human	chr1	50859990	50881292	+	0.9415	0.9462	0.831	0.8348	0.9627	0.9691	0.7855	0.8004	0.9677	0.9758
chimpanzee	human_chimpanzee_orangutan-SE.0148129	GFPT1	NA	chr2A	69497949	69511207	-	0.0796	0.0854	0.1241	0.0662	0.0646	0.0606	0.0797	0.1136	0.3426	0.3328
chimpanzee	human_chimpanzee_orangutan-SE.0148492	NA	NA	chr12	9808551	9810857	+	0.8086	0.6713	0.4444	0.5208	0.7519	0.6557	0.682	0.6796	0.7067	0.834
chimpanzee	human_chimpanzee_orangutan-SE.0148588	FLOT1	orang	chr6	30216485	30217160	-	0.8045	0.8433	0.7143	0.4375	0.9435	0.9533	0.3995	0.5905	0.8858	0.8114
chimpanzee	human_chimpanzee_orangutan-SE.0149185	QDPR	NA	chr4	16999086	17001814	-	0.0083	0.0419	0.1996	0.2174	0	0	0.1345	0.1397	0.0152	0.0126
chimpanzee	human_chimpanzee_orangutan-SE.0149574	BRMS1L	NA	chr14	16842334	16847678	+	0.098	0.0734	0.1369	0.2237	0.0332	0.0357	0.2451	0.2087	0.0238	0.0201
chimpanzee	human_chimpanzee_orangutan-SE.0154789	MANBA	NA	chr4	100290547	100324986	-	0.3021	0.2571	0.505	0.398	0.1597	0.1083	0.5846	0.5708	0.5664	0.5865
chimpanzee	human_chimpanzee_orangutan-SE.0156051	CENPU	NA	chr4	182649169	182653659	-	0.8401	0.856	0.6082	0.638	0.8887	0.8915	0.754	0.7362	0.8929	0.9075
chimpanzee	human_chimpanzee_orangutan-SE.0157045	WARS	NA	chr14	81312417	81318711	-	0.318	0.3122	0.3333	0.25	0.1487	0.1116	0.6111	0.7378	0.6042	0.5756
chimpanzee	human_chimpanzee_orangutan-SE.0160119	FBXO22	human,orang	chr15	54274402	54283728	+	0.9713	0.9526	0.5662	0.6792	0.9842	0.9821	0.7429	0.7425	0.9927	0.9792	0.96195
chimpanzee	human_chimpanzee_orangutan-SE.0162861	PTPRF	NA	chr1	42344672	42359997	+	0.9376	0.962	0.65	0.8675	0.9792	0.9805	0.9024	0.8189	0.7516	0.8048
chimpanzee	human_chimpanzee_orangutan-SE.0164472	MGST1	human	chr12	16589928	16599526	+	0.989	0.9886	0.8091	0.7882	0.9969	0.9963	0.9562	0.9512	0.9977	0.9987
chimpanzee	human_chimpanzee_orangutan-SE.0164603	SERAC1	NA	chr6	155634917	155644818	-	0.6146	0.4688	0.4	0.5325	0.2821	0.2908	0.636	0.7177	0.8301	0.8519
chimpanzee	human_chimpanzee_orangutan-SE.0165514	PER3	NA	chr1	6494546	6496075	+	0.0495	0.061	0.2703	0.2519	0.037	0.0399	0.1584	0.1633	0.0842	0.049
chimpanzee	human_chimpanzee_orangutan-SE.0165648	RSAD1	NA	chr17	43728855	43729921	+	0.9386	0.9203	0.5837	0.4637	0.9678	0.9658	0.8682	0.8187	0.9698	0.9482
chimpanzee	human_chimpanzee_orangutan-SE.0169422	PRPF38B	NA	chr1	107212685	107215230	+	0.0594	0.0435	0.2828	0.1867	0.0108	0.0088	0.1938	0.2042	0.1251	0.1181
chimpanzee	human_chimpanzee_orangutan-SE.0171334	EDRF1	NA	chr10	121600577	121604299	+	0.6872	0.7143	0.5271	0.4444	0.6704	0.6122	0.6818	0.6088	0.6295	0.6529
chimpanzee	human_chimpanzee_orangutan-SE.0171976	PDZD11	human,orang	chrX	65689484	65690177	-	0.2508	0.2102	0.4393	0.4629	0.1495	0.2374	0.3039	0.2342	0.1242	0.1429	0.2305
chimpanzee	human_chimpanzee_orangutan-SE.0172488	AHI1	NA	chr6	132834636	132840140	-	0.2039	0.2017	0.6165	0.4256	0.2	0.1182	0.7071	0.4923	0.672	0.6123
chimpanzee	human_chimpanzee_orangutan-SE.0173902	TMEM11	NA	chr17	29893728	29909530	+	0.2036	0.2402	0.3618	0.3503	0.2052	0.1786	0.3776	0.3813	0.1371	0.1252
chimpanzee	human_chimpanzee_orangutan-SE.0174398	ZNF431	human	chr19	21467728	21482913	+	0.2573	0.3984	0.207	0.1422	0.3845	0.2885	0.2012	0.2192	0.5623	0.4462
chimpanzee	human_chimpanzee_orangutan-SE.0174803	SEPTIN2	NA	chr2B	128011471	128022049	+	0.9604	0.8984	0.938	1	0.9785	0.9652	0.7829	0.7874	0.7305	0.774
chimpanzee	human_chimpanzee_orangutan-SE.0175409	AURKB	NA	chr17	42603845	42606418	+	0.302	0.3058	0.502	0.5025	0.0958	0.1043	0.5998	0.6082	0.3019	0.2529
chimpanzee	human_chimpanzee_orangutan-SE.0177153	DROSHA	NA	chr5	61208986	61211988	+	0.7265	0.75	0.5357	0.7	0.7159	0.7121	0.8074	0.8561	0.9185	0.9242
chimpanzee	human_chimpanzee_orangutan-SE.0177280	NA	NA	chr6	32462041	32464610	-	0.1551	0.1353	0.4786	0.3229	0.1391	0.0937	0.3376	0.3079	0.097	0.0786
chimpanzee	human_chimpanzee_orangutan-SE.0177463	LMAN2L	human	chr2A	97563082	97566761	-	0.0282	0.0641	0.3332	0.2841	0.018	0.0152	0.169	0.2098	0.022	0.0267
chimpanzee	human_chimpanzee_orangutan-SE.0177474	PHB	NA	chr17	7853904	7855617	+	0.0542	0.059	0.619	0.4599	0.0286	0.0179	0.2633	0.2844	0.0404	0.0384
chimpanzee	human_chimpanzee_orangutan-SE.0177495	SRSF11	NA	chr1	69023910	69027866	+	0.0359	0.0338	0.2922	0.2641	0.0065	0.0114	0.2147	0.227	0.0709	0.0913
chimpanzee	human_chimpanzee_orangutan-SE.0180363	ZFAND6	human	chr15	58504177	58569710	+	0.2784	0.2688	0.6505	0.6302	0.2471	0.265	0.5844	0.5092	0.2166	0.2032
chimpanzee	human_chimpanzee_orangutan-SE.0181445	NDUFAF6	NA	chr8	92921818	92932336	+	0.8624	0.8392	0.7771	0.6077	0.9445	0.9444	0.7377	0.74	0.9461	0.9484
chimpanzee	human_chimpanzee_orangutan-SE.0182361	AL139011.2	human	chr1	135290699	135292880	-	0.9771	0.9698	0.8103	0.8634	0.9804	0.9915	0.8173	0.8387	0.9858	0.9912
chimpanzee	human_chimpanzee_orangutan-SE.0182698	UGP2	NA	chr2A	63989110	64015727	+	0.0628	0.0637	0.3245	0.3679	0.0267	0.0291	0.2744	0.2934	0.209	0.2034
chimpanzee	human_chimpanzee_orangutan-SE.0183593	Chimp_G0013747	human	chr11	57294919	57302826	+	0.1591	0.1238	0.3425	0.2655	0.1541	0.0986	0.3393	0.3188	0.0813	0.0779
chimpanzee	human_chimpanzee_orangutan-SE.0184153	PCK2	NA	chr14	4927659	4930484	+	0.1293	0.1917	0.5272	0.476	0.0283	0.0766	0.608	0.4522	0.2697	0.4327
chimpanzee	human_chimpanzee_orangutan-SE.0188925	EEF1AKMT1	human	chr13	1841518	1867223	-	0.7538	0.8585	0.4039	0.5229	1	0.9137	0.7214	0.731	0.9262	0.9852
chimpanzee	human_chimpanzee_orangutan-SE.0189904	Chimp_G0038353	human	chr19	50781456	50789975	-	0.5271	0.45	0.3929	0.3778	0.4085	0.4101	0.5204	0.642	0.8834	0.754
chimpanzee	human_chimpanzee_orangutan-SE.0190506	EAF1	human	chr3	15624311	15628934	+	0.9533	0.9408	0.9728	0.9114	0.9736	0.9851	0.8053	0.8104	0.9306	0.9349
chimpanzee	human_chimpanzee_orangutan-SE.0192461	FARSB	human	chr2B	109281166	109287138	-	0.5842	0.4879	0.4929	0.4591	0.3009	0.2041	0.9047	0.7944	0.8325	0.8313
chimpanzee	human_chimpanzee_orangutan-SE.0193088	GORASP2	NA	chr2B	57505014	57524125	+	0.0612	0.0482	0.19	0.1867	0.0299	0.0155	0.2845	0.2651	0.0405	0.0556
chimpanzee	human_chimpanzee_orangutan-SE.0195741	TRA2B	human	chr3	184013982	184025361	-	0.1287	0.1418	0.6844	0.6874	0.0291	0.0376	0.682	0.6692	0.1557	0.1376
chimpanzee	human_chimpanzee_orangutan-SE.0196135	ALG5	NA	chr13	18017007	18018999	-	0.9253	0.9761	0.7682	0.7788	1	1	0.8983	0.9165	0.9844	0.9578
chimpanzee	human_chimpanzee_orangutan-SE.0197140	KCTD3	NA	chr1	190812648	190819757	+	0.0033	0.0249	0.1473	0.1562	0.0071	0.0114	0.0439	0.0848	0.0121	0.0152
chimpanzee	human_chimpanzee_orangutan-SE.0198973	MPG	human	chr16	1216	2663	+	0.4252	0.4157	0.8553	0.8435	0.3348	0.3389	0.7112	0.6443	0.2235	0.2094
chimpanzee	human_chimpanzee_orangutan-SE.0204552	PNPLA4	NA	chrX	7726558	7736392	-	0.1902	0.164	0.4334	0.4383	0.1579	0.1818	0.1652	0.2348	0.2099	0.1259
chimpanzee	human_chimpanzee_orangutan-SE.0205783	FAM120A	NA	chr9	65786908	65792904	+	0.0447	0.0245	0.1797	0.25	0.0176	0.0364	0.0896	0.129	0.0193	0.0427
chimpanzee	human_chimpanzee_orangutan-SE.0206374	HDAC3	human	chr5	119807175	119808355	-	0.834	0.9155	0.5678	0.5868	0.914	0.92	0.6986	0.6954	0.9175	0.9663
chimpanzee	human_chimpanzee_orangutan-SE.0206866	EDRF1	human	chr10	121605112	121608375	+	0.0804	0.1759	0.2857	0.4286	0.0707	0.0863	0.3451	0.3206	0.2821	0.284
chimpanzee	human_chimpanzee_orangutan-SE.0207829	NSL1	NA	chr1	187929865	187974216	-	0.8933	0.8758	0.9049	0.8653	0.8904	0.899	0.7422	0.7792	0.9205	0.9333
chimpanzee	human_chimpanzee_orangutan-SE.0207959	SMYD4	NA	chr17	1479864	1495786	-	0.3328	0.3409	0.4674	0.3294	0.2538	0.2388	0.518	0.4942	0.6142	0.5153
chimpanzee	human_chimpanzee_orangutan-SE.0208285	SF3B3	human	chr16	59213674	59219902	-	0.1439	0.1884	0.3168	0.4164	0.0421	0.0629	0.596	0.5942	0.3182	0.5023
chimpanzee	human_chimpanzee_orangutan-SE.0208836	ZNF678	NA	chr1	202557687	202624134	+	0.2775	0.3476	0.1345	0.1136	0.1667	0.4486	0.4167	0.2929	0.2099	0.2147
chimpanzee	human_chimpanzee_orangutan-SE.0209067	AURKA	NA	chr20	55999083	56010217	-	0.9826	0.9857	0.8226	0.8004	0.996	0.9918	0.9185	0.8787	0.9511	0.9499
chimpanzee	human_chimpanzee_orangutan-SE.0209522	AC074091.2	NA	chr2A	27625102	27628903	+	0.0531	0.08	0.2251	0.3287	0.0299	0.0205	0.2242	0.1418	0.036	0.0294
chimpanzee	human_chimpanzee_orangutan-SE.0209522	ZNF512	NA	chr2A	27625102	27628903	+	0.0531	0.08	0.2251	0.3287	0.0299	0.0205	0.2242	0.1418	0.036	0.0294
chimpanzee	human_chimpanzee_orangutan-SE.0211255	PPID	NA	chr4	156741528	156744099	-	0.9884	0.9812	0.8366	0.8332	0.9928	0.997	0.9187	0.909	0.9832	0.9792
chimpanzee	human_chimpanzee_orangutan-SE.0212939	AL022238.4	NA	chr22	23234213	23235720	+	0.9283	0.8891	0.7639	0.75	0.894	0.9637	0.6348	0.7516	0.8792	0.8893
chimpanzee	human_chimpanzee_orangutan-SE.0212939	SGSM3	NA	chr22	23234213	23235720	+	0.9283	0.8891	0.7639	0.75	0.894	0.9637	0.6348	0.7516	0.8792	0.8893
chimpanzee	human_chimpanzee_orangutan-SE.0215272	SPATA5L1	human	chr15	23831474	23836679	+	0.1713	0.2022	0.375	0.374	0.121	0.1272	0.5041	0.4039	0.3979	0.2829
chimpanzee	human_chimpanzee_orangutan-SE.0215705	RAB8B	NA	chr15	41683629	41689265	+	0.127	0.1018	0.2906	0.243	0.1103	0.0865	0.2969	0.3144	0.0827	0.0807
chimpanzee	human_chimpanzee_orangutan-SE.0216672	GTF2H3	human	chr12	121301094	121312848	+	0.8537	0.8915	0.7794	0.8248	0.9263	0.956	0.7505	0.7148	0.9007	0.9228
chimpanzee	human_chimpanzee_orangutan-SE.0220052	FKBP9	NA	chr7	33038560	33055922	+	0.052	0.0344	0.2929	0.2926	0.0164	0.0155	0.2522	0.2132	0.0527	0.0404
chimpanzee	human_chimpanzee_orangutan-SE.0223724	Chimp_G0029395	NA	chr16	59409461	59414821	-	0.069	0.0731	0.5	0.2159	0.0394	0.021	0.5167	0.4308	0.2307	0.2424
chimpanzee	human_chimpanzee_orangutan-SE.0226000	SEC11A	NA	chr15	63117043	63141578	-	0.129	0.1339	0.4124	0.4632	0.0836	0.0886	0.2549	0.238	0.0653	0.0457
chimpanzee	human_chimpanzee_orangutan-SE.0226025	DCAF17	human	chr2B	58037296	58048368	+	0.8186	0.6756	0.5368	0.4786	0.8801	0.8871	0.5132	0.41	0.5426	0.6454
chimpanzee	human_chimpanzee_orangutan-SE.0226295	XPNPEP3	human	chr22	23697691	23710501	+	0.2177	0.2671	0.3745	0.3876	0.1409	0.2726	0.5299	0.5089	0.3636	0.239
chimpanzee	human_chimpanzee_orangutan-SE.0228537	CTNNA1	NA	chr5	116935507	116960890	+	0.0345	0.0405	0.3326	0.4109	0.0219	0.0201	0.1886	0.4317	0.2754	0.269
chimpanzee	human_chimpanzee_orangutan-SE.0231618	C5orf38	NA	chr5	2645481	2648249	+	0.2444	0.2017	0.0393	0.0325	0.2668	0.387	0.0599	0.0788	0.2513	0.2668
chimpanzee	human_chimpanzee_orangutan-SE.0232868	TRIM36	NA	chr5	93262778	93286783	-	0.8158	0.7316	0.8231	0.755	0.831	0.8408	0.6129	0.6241	0.5813	0.5691
chimpanzee	human_chimpanzee_orangutan-SE.0234009	METAP1D	NA	chr2B	58588932	58650378	+	0.1048	0.2206	0.3804	0.2838	0.0763	0.1225	0.2807	0.2709	0.0588	0.0715
chimpanzee	human_chimpanzee_orangutan-SE.0234536	SRSF11	human	chr1	69023910	69027866	+	0.0659	0.1118	0.5719	0.4975	0.0255	0.0226	0.4906	0.4317	0.1867	0.1476
chimpanzee	human_chimpanzee_orangutan-SE.0238511	NASP	human	chr1	44398022	44409056	+	0.1006	0.0929	0.1599	0.1927	0.0927	0.0776	0.3206	0.3048	0.423	0.4849
chimpanzee	human_chimpanzee_orangutan-SE.0238778	TOP3B	human	chr22	4701989	4703728	-	0.4308	0.3675	0.5307	0.7447	0.2554	0.2373	0.8058	0.8028	0.7376	0.5736
chimpanzee	human_chimpanzee_orangutan-SE.0239161	GFM2	NA	chr5	40110575	40117718	+	0.8852	0.8693	0.7893	0.6077	0.9661	0.9596	0.6151	0.6436	0.9169	0.8595
chimpanzee	human_chimpanzee_orangutan-SE.0240811	CHCHD4	human	chr3	14308868	14317310	-	0.093	0.0748	0.4236	0.2889	0.0505	0.07	0.1228	0.1216	0.0278	0.0296
chimpanzee	human_chimpanzee_orangutan-SE.0248800	UPRT	human	chrX	70762054	70764977	+	0.341	0.374	0.582	0.4466	0.2288	0.1347	0.5713	0.5897	0.358	0.2634
chimpanzee	human_chimpanzee_orangutan-SE.0249735	ACAP1	NA	chr17	7034217	7039694	+	0.9343	0.9328	0.9539	0.9692	0.9564	0.9648	0.8167	0.8454	0.7471	0.7236
chimpanzee	human_chimpanzee_orangutan-SE.0251014	THOC5	NA	chr22	12540511	12545170	-	0.5308	0.5647	0.6416	0.678	0.3775	0.3771	0.7951	0.7909	0.8183	0.7963
chimpanzee	human_chimpanzee_orangutan-SE.0254973	PFDN2	NA	chr1	136091642	136107389	-	0.0279	0.0234	0.235	0.342	0.0086	0	0.0309	0.0294	0.0032	0.0037
chimpanzee	human_chimpanzee_orangutan-SE.0256558	ANKRD10	orang	chr13	92162234	92175354	-	0.1655	0.3003	0.3902	0.7054	0.1257	0.0727	0.475	0.5208	0.4076	0.4413
chimpanzee	human_chimpanzee_orangutan-SE.0257430	HSD17B4	human	chr5	97631228	97648921	+	0.1096	0.1125	0.3775	0.3333	0.0603	0.0485	0.2784	0.2864	0.3447	0.3133
chimpanzee	human_chimpanzee_orangutan-SE.0257433	SELENOI	NA	chr2A	26355114	26366009	+	0.8777	0.8745	0.5921	0.5208	0.8774	0.8931	0.6544	0.6244	0.7679	0.7071
chimpanzee	human_chimpanzee_orangutan-SE.0259336	METTL26	NA	chr16	633043	634031	-	0.7929	0.8293	0.5633	0.5291	0.8318	0.872	0.6632	0.7062	0.8623	0.8626
chimpanzee	human_chimpanzee_orangutan-SE.0260147	PGAP2	NA	chr11	3682683	3698088	+	0.618	0.6544	0.7882	0.8275	0.6806	0.7861	0.6431	0.5464	0.6987	0.7201
chimpanzee	human_chimpanzee_orangutan-SE.0260297	SRI	NA	chr7	84269214	84275528	-	0.0324	0.0396	0.2082	0.2437	0.0278	0.0251	0.0548	0.0605	0.0093	0.0098
chimpanzee	human_chimpanzee_orangutan-SE.0267857	FLVCR1	human	chr1	188053942	188063062	+	0.3501	0.3679	0.7313	0.7891	0.1851	0.2894	0.633	0.8165	0.5146	0.5592
chimpanzee	human_chimpanzee_orangutan-SE.0269965	NDUFB2	NA	chr7	137584268	137590517	+	0.0383	0.0337	0.337	0.3492	0.0427	0.0408	0.0775	0.0616	0.023	0.0131
chimpanzee	human_chimpanzee_orangutan-SE.0273184	NUDT1	human	chr7	2419906	2422466	+	0.3525	0.3017	0.5992	0.6476	0.228	0.2396	0.5503	0.5967	0.1313	0.1348
chimpanzee	human_chimpanzee_orangutan-SE.0275025	Chimp_G0042331	orang	chr22	6808052	6812926	-	0.6967	0.749	0.2324	0.2743	0.8418	0.8788	0.3652	0.3582	0.8619	0.8982
chimpanzee	human_chimpanzee_orangutan-SE.0275724	FLOT2	NA	chr17	27359340	27365273	+	0.9831	0.9615	0.8139	0.7995	0.9821	0.9812	0.8726	0.8044	0.983	0.9741
chimpanzee	human_chimpanzee_orangutan-SE.0276764	CTSC	NA	chr11	84023289	84049079	-	0.9701	0.9593	0.7806	0.7684	0.9905	0.99	0.7629	0.7505	0.7668	0.7279
chimpanzee	human_chimpanzee_orangutan-SE.0278028	NAE1	human	chr16	51946416	51950698	-	0.5905	0.7014	0.9403	0.9601	0.1797	0.2236	0.976	0.9722	0.7776	0.6726
chimpanzee	human_chimpanzee_orangutan-SE.0278463	CCDC25	NA	chr8	27626292	27636230	-	0.9092	0.9156	0.6227	0.4814	0.9402	0.9254	0.6089	0.682	0.9648	0.9645
chimpanzee	human_chimpanzee_orangutan-SE.0278926	USP44	human	chr12	93211669	93221313	-	0.9249	0.9177	0.8036	0.7941	0.9642	0.9501	0.8571	0.8435	0.9366	0.9206
chimpanzee	human_chimpanzee_orangutan-SE.0279158	SON	NA	chr21	20141487	20145949	+	0.0829	0.0583	0.3145	0.2996	0.0534	0.0631	0.3031	0.257	0.1736	0.2606
chimpanzee	human_chimpanzee_orangutan-SE.0279521	CCAR1	human,orang	chr10	64499811	64501738	+	0.888	0.869	0.659	0.6272	0.9693	0.9598	0.5238	0.6368	0.7438	0.6519	0.8785
chimpanzee	human_chimpanzee_orangutan-SE.0280578	DHX33	human	chr17	5160167	5166574	-	0.838	0.7486	0.7669	0.5985	0.9038	0.8809	0.4602	0.4507	0.621	0.6165
chimpanzee	human_chimpanzee_orangutan-SE.0280643	SZRD1	human	chr1	15010844	15037120	+	0.5334	0.4733	0.2754	0.3003	0.5533	0.5649	0.5049	0.4366	0.5952	0.6724
chimpanzee	human_chimpanzee_orangutan-SE.0282917	SRRT	human	chr7	96996392	96998580	+	0.0872	0.1286	0.3664	0.4222	0.0412	0.0288	0.4975	0.6093	0.3823	0.4064
chimpanzee	human_chimpanzee_orangutan-SE.0283276	PSMD5	NA	chr9	93109282	93113942	-	0.964	0.9476	0.7407	0.7376	0.982	0.9835	0.7715	0.7206	0.9307	0.93
chimpanzee	human_chimpanzee_orangutan-SE.0284105	ADPRH	NA	chr3	117762477	117765295	+	0.1956	0.2389	0.4	0.25	0.2201	0.1851	0.5476	0.381	0.4635	0.3603
chimpanzee	human_chimpanzee_orangutan-SE.0284354	NUP58	NA	chr13	6371191	6372725	+	0.4429	0.434	0.1857	0.1586	0.2917	0.4667	0.3374	0.4243	0.432	0.4124
chimpanzee	human_chimpanzee_orangutan-SE.0284468	AKAP8L	human	chr19	15967745	15969441	-	0.1383	0.2203	0.6201	0.5238	0.063	0.1098	0.4833	0.5477	0.3033	0.3985
chimpanzee	human_chimpanzee_orangutan-SE.0286070	RNF138	NA	chr18	25899130	25918960	+	0.8239	0.7959	0.5437	0.6098	0.8848	0.8651	0.6814	0.7104	0.9239	0.9233
chimpanzee	human_chimpanzee_orangutan-SE.0286317	NAGLU	human,orang	chr17	14244043	14248740	-	0.6167	0.645	0.4888	0.6275	0.8164	0.8084	0.474	0.4843	0.3556	0.3598	0.63085
chimpanzee	human_chimpanzee_orangutan-SE.0286775	ZNF567	human,orang	chr19	34785614	34809052	-	0.4786	0.4896	0.5942	0.5951	0.6202	0.5582	0.5606	0.4766	0.2539	0.3456	0.4841
chimpanzee	human_chimpanzee_orangutan-SE.0287542	WDR20	NA	chr14	83093138	83148316	+	0.2104	0.1479	0.1428	0.075	0.0882	0.0585	0.2326	0.2299	0.2078	0.2746
chimpanzee	human_chimpanzee_orangutan-SE.0289479	CPT1C	NA	chr19	47661874	47665962	+	0.9114	0.9111	0.6667	0.5696	0.9628	0.9679	0.7461	0.7124	0.8739	0.8675
chimpanzee	human_chimpanzee_orangutan-SE.0290363	KARS	human,orang	chr16	61265944	61271986	-	0.5116	0.4751	0.5757	0.5523	0.2688	0.2621	0.8095	0.7555	0.7934	0.8035	0.49335
chimpanzee	human_chimpanzee_orangutan-SE.0292703	FNBP4	human	chr11	47475492	47476788	-	0.4171	0.475	0.7024	0.6941	0.1714	0.1589	0.718	0.7802	0.6089	0.6595
chimpanzee	human_chimpanzee_orangutan-SE.0292783	B3GALNT2	human	chr1	210408735	210418932	-	0.9292	0.9647	0.6883	0.7574	0.9583	0.9419	0.8871	0.8681	0.95	0.9286
chimpanzee	human_chimpanzee_orangutan-SE.0294423	PHF14	human	chr7	11040311	11056326	+	0.9606	0.916	0.8819	0.8923	0.9548	0.989	0.8147	0.8403	0.6812	0.8138
chimpanzee	human_chimpanzee_orangutan-SE.0296172	PPIA	human	chr7	45145608	45148201	+	0.27	0.2031	0.7517	0.844	0.1428	0.1111	0.6295	0.6317	0.0538	0.0446
chimpanzee	human_chimpanzee_orangutan-SE.0297735	SLC38A2	human	chr12	42693854	42695187	+	0.9216	0.8988	0.6623	0.7672	0.9782	0.9417	0.6952	0.7872	0.8174	0.7706
chimpanzee	human_chimpanzee_orangutan-SE.0297777	AK2	human	chr1	31786431	31798831	-	0.0686	0.0517	0.3797	0.2822	0.0192	0.0133	0.1836	0.1823	0.0111	0.0199
chimpanzee	human_chimpanzee_orangutan-SE.0298048	CRAT	human	chr9	101371610	101374309	-	0.0818	0.1691	0.125	0.175	0.0579	0.0429	0.3988	0.4219	0.1305	0.1199
chimpanzee	human_chimpanzee_orangutan-SE.0298904	TES	NA	chr7	113113181	113151868	+	0.9369	0.9003	0.8909	0.8619	0.9693	0.9827	0.636	0.5691	0.9155	0.9259
chimpanzee	human_chimpanzee_orangutan-SE.0299035	PLBD1	human	chr12	14783798	14808726	-	0.9186	0.9186	0.7437	0.6319	0.9797	0.9765	0.7335	0.7305	0.9238	0.9666
chimpanzee	human_chimpanzee_orangutan-SE.0299339	METTL14	NA	chr4	116093306	116099968	+	0.8175	0.8329	0.6705	0.6334	0.8135	0.7974	0.6502	0.708	0.6807	0.6916
chimpanzee	human_chimpanzee_orangutan-SE.0299537	NLE1	NA	chr17	21127343	21130189	+	0.8703	0.861	0.7855	0.7619	0.9431	0.9458	0.7634	0.741	0.7719	0.7413
chimpanzee	human_chimpanzee_orangutan-SE.0301882	EDEM2	human	chr20	34645697	34649003	-	0.0664	0.082	0.2321	0.2047	0.0218	0.0443	0.1027	0.1892	0.0436	0.0541
chimpanzee	human_chimpanzee_orangutan-SE.0302178	RAD1	human,orang	chr5	57831108	57834523	+	0.8476	0.8525	0.8268	0.7346	0.8231	0.7826	0.593	0.6103	0.8512	0.879	0.85005
chimpanzee	human_chimpanzee_orangutan-SE.0304160	WDPCP	NA	chr2A	63312062	63453984	-	0.8229	0.8207	0.4803	0.5496	0.8806	0.9176	0.5998	0.5407	0.7474	0.7777
chimpanzee	human_chimpanzee_orangutan-SE.0305156	POC1A	NA	chr3	52368500	52394418	-	0.1724	0.1894	0.1274	0.1551	0.1108	0.0731	0.2835	0.2854	0.1167	0.082
chimpanzee	human_chimpanzee_orangutan-SE.0305719	MOSPD1	human	chrX	130100139	130116154	-	0.1652	0.0481	0.4829	0.4342	0.1111	0.1145	0.2028	0.195	0.0224	0.043
chimpanzee	human_chimpanzee_orangutan-SE.0305818	C1orf50	human,orang	chr1	41573069	41579473	+	0.8633	0.8423	0.4997	0.5249	0.9437	0.8365	0.8947	0.8409	0.9857	0.9602	0.8528
chimpanzee	human_chimpanzee_orangutan-SE.0307450	PRMT3	NA	chr11	20138502	20141559	+	0.0322	0.0263	0.2632	0.2216	0.0053	0.0087	0.2654	0.2117	0.0882	0.0396
chimpanzee	human_chimpanzee_orangutan-SE.0307754	RBM25	human,orang	chr14	53905502	53909313	+	0.0893	0.096	0.5609	0.6266	0.0498	0.0484	0.5169	0.528	0.3509	0.3658	0.09265
chimpanzee	human_chimpanzee_orangutan-SE.0308541	AC098588.2	human	chr4	143040150	143128916	-	0.7595	0.7371	0.8305	0.7335	0.8295	0.8194	0.5101	0.603	0.8601	0.8621
chimpanzee	human_chimpanzee_orangutan-SE.0308695	COCH	orang	chr14	11667167	11671435	+	0.3941	0.4565	0.5455	0.3939	0.612	0.6351	0.4921	0.3177	0.3103	0.3884
chimpanzee	human_chimpanzee_orangutan-SE.0308993	LCORL	NA	chr4	17452674	17463649	-	0.8063	0.9689	0.6514	0.7579	0.9468	0.9394	0.6361	0.7333	0.9365	0.9
chimpanzee	human_chimpanzee_orangutan-SE.0309654	NDC1	NA	chr1	52639910	52646709	-	0.9346	0.9004	0.8449	0.8842	0.9563	0.9574	0.8114	0.83	0.798	0.8268
chimpanzee	human_chimpanzee_orangutan-SE.0311224	MED20	NA	chr6	41427212	41438613	-	0.9773	0.967	0.9364	0.7846	0.9857	0.99	0.8346	0.8082	0.9902	0.9876
chimpanzee	human_chimpanzee_orangutan-SE.0311372	GBA2	human	chr9	35691299	35694017	-	0.1132	0.0614	0.3845	0.5197	0.0565	0.0671	0.1178	0.1418	0.0541	0.0533
chimpanzee	human_chimpanzee_orangutan-SE.0312434	DDX3X	NA	chrX	41313529	41316744	+	0.0588	0.0346	0.1099	0.1505	0.0335	0.024	0.1233	0.1406	0.2706	0.278
chimpanzee	human_chimpanzee_orangutan-SE.0315406	EYA3	human	chr1	26656360	26659093	-	0.5072	0.6982	0.9282	0.92	0.2753	0.3669	0.8331	0.8599	0.8536	0.648
chimpanzee	human_chimpanzee_orangutan-SE.0316215	PUM1	NA	chr1	29775464	29806615	-	0.0607	0.0104	0.1484	0.0526	0.0209	0.005	0.1789	0.1307	0.1833	0.1739
chimpanzee	human_chimpanzee_orangutan-SE.0317906	NUDT2	human	chr9	34265346	34274686	+	0.0621	0.0404	0.342	0.3594	0.0578	0.0396	0.0315	0.0932	0.0238	0.0071
chimpanzee	human_chimpanzee_orangutan-SE.0319702	COPS3	human	chr17	34499060	34509301	+	0.93	0.9381	0.5498	0.5443	0.9895	0.9899	0.6781	0.7372	0.9547	0.9525
chimpanzee	human_chimpanzee_orangutan-SE.0321882	NCOA5	human,orang	chr20	45650193	45669941	-	0.9076	0.8898	0.5385	0.51	0.963	0.98	0.5909	0.6232	0.7605	0.7623	0.8987
chimpanzee	human_chimpanzee_orangutan-SE.0322202	DNAJC25	human	chr9	83825861	83838977	+	0.4777	0.3944	0.8333	0.924	0.3114	0.344	0.7631	0.8187	0.2891	0.2387
chimpanzee	human_chimpanzee_orangutan-SE.0323020	KBTBD8	NA	chr3	67193796	67199180	+	0.8432	0.8609	0.9024	0.7802	0.967	0.8988	0.8393	0.6816	0.5807	0.731
chimpanzee	human_chimpanzee_orangutan-SE.0323088	RFC5	human	chr12	115663448	115665862	+	0.1079	0.136	0.4232	0.4669	0.023	0.0256	0.4024	0.4004	0.0975	0.1293
chimpanzee	human_chimpanzee_orangutan-SE.0323911	AKAP8L	NA	chr19	15967745	15969441	-	0.0563	0.0511	0.3583	0.2956	0.0236	0.0323	0.1294	0.261	0.0812	0.1182
chimpanzee	human_chimpanzee_orangutan-SE.0326954	PWWP2A	NA	chr5	138236475	138262791	-	0.0852	0.1067	0.308	0.4406	0.0308	0.0463	0.1785	0.2315	0.2278	0.1834
chimpanzee	human_chimpanzee_orangutan-SE.0329020	RWDD1	human,orang	chr6	113959505	113968371	+	0.561	0.5584	0.8876	0.9112	0.3856	0.4986	0.6928	0.6909	0.3351	0.3386	0.5597
chimpanzee	human_chimpanzee_orangutan-SE.0329465	SNRNP70	NA	chr19	47029176	47032518	+	0.0262	0.0296	0.3452	0.3709	0.004	0.0052	0.122	0.1785	0.0836	0.0317
chimpanzee	human_chimpanzee_orangutan-SE.0330245	AL139011.2	orang	chr1	135232228	135233449	-	0.8161	0.7925	0.5344	0.4881	0.8928	0.8167	0.3506	0.5907	0.7885	0.7304
chimpanzee	human_chimpanzee_orangutan-SE.0330738	ECD	human	chr10	68934767	68942295	-	0.8977	0.8781	0.8175	0.8497	0.8746	0.8939	0.7604	0.6866	0.4845	0.4989
chimpanzee	human_chimpanzee_orangutan-SE.0334886	TRPT1	human	chr11	60183032	60183674	-	0.8223	0.7417	0.4364	0.432	0.8701	0.9089	0.5999	0.6923	0.9007	0.8994
chimpanzee	human_chimpanzee_orangutan-SE.0335653	NUP37	NA	chr12	99779836	99786230	-	0.0262	0.0527	0.254	0.26	0.0087	0.0055	0.2223	0.2528	0.0489	0.0585
chimpanzee	human_chimpanzee_orangutan-SE.0336890	ZNF35	human	chr3	44869726	44877588	+	0.5287	0.5747	0.5055	0.4028	0.7382	0.6348	0.4705	0.4511	0.3036	0.3003
chimpanzee	human_chimpanzee_orangutan-SE.0336936	DYRK2	NA	chr12	21466853	21476998	-	0.8601	0.8387	0.5788	0.6328	0.838	0.832	0.7978	0.7875	0.7914	0.8561
chimpanzee	human_chimpanzee_orangutan-SE.0338182	MRPL39	NA	chr21	12251705	12252739	-	0.0646	0.0675	0.4017	0.36	0.0126	0.0215	0.5853	0.3595	0.0607	0.0559
chimpanzee	human_chimpanzee_orangutan-SE.0338550	UTP23	NA	chr8	114760384	114764190	+	0.0628	0.0759	0.1205	0.2055	0.0386	0.0542	0.1953	0.1581	0.0314	0.0216
chimpanzee	human_chimpanzee_orangutan-SE.0340230	SRSF3	NA	chr6	36102474	36104808	+	0.0887	0.0846	0.4277	0.43	0.0422	0.0536	0.3476	0.2826	0.0348	0.0295
chimpanzee	human_chimpanzee_orangutan-SE.0340789	ZNF85	NA	chr19	21222414	21236370	+	0.14	0.1513	0.1099	0.0909	0.2006	0.1069	0.0763	0.0727	0.3393	0.4253
chimpanzee	human_chimpanzee_orangutan-SE.0341700	Chimp_G0037332	NA	chr19	36960443	36974453	-	0.9144	0.8927	0.5674	0.6286	0.9685	0.9865	0.6337	0.5594	0.9463	0.942
chimpanzee	human_chimpanzee_orangutan-SE.0342353	G2E3	NA	chr14	11388078	11393978	+	0.9646	0.9687	0.7586	0.7735	0.9943	0.9824	0.8848	0.794	0.9253	0.8982
chimpanzee	human_chimpanzee_orangutan-SE.0346464	SLC4A2	NA	chr7	147641780	147643516	+	0.6771	0.5513	0.8036	0.75	0.4786	0.4151	0.7143	0.7389	0.8328	0.8624
chimpanzee	human_chimpanzee_orangutan-SE.0346806	CLK2	NA	chr1	130068196	130069616	-	0.91	0.8326	0.6595	0.5385	0.9111	0.917	0.5843	0.5806	0.769	0.6602
chimpanzee	human_chimpanzee_orangutan-SE.0348031	MRPS18B	human	chr6	30092564	30097579	+	0.81	0.8236	0.6765	0.7048	0.948	0.9451	0.5138	0.5552	0.7738	0.8133
chimpanzee	human_chimpanzee_orangutan-SE.0350226	BID	NA	chr22	2924488	2955106	+	0.9103	0.8872	0.7315	0.639	0.925	0.8859	0.7728	0.7998	0.9558	0.9602
chimpanzee	human_chimpanzee_orangutan-SE.0358485	IFT46	human	chr11	114329429	114332276	-	0.6591	0.5586	0.6571	0.6	0.7331	0.7182	0.6971	0.4157	0.5224	0.5275
chimpanzee	human_chimpanzee_orangutan-SE.0358599	ZKSCAN7	NA	chr3	44784335	44787221	+	0.4753	0.4853	0.3095	0.21	0.7433	0.7501	0.3029	0.2917	0.4577	0.3927
chimpanzee	human_chimpanzee_orangutan-SE.0358647	DNAJC8	human	chr1	26890502	26894592	-	0.352	0.5625	0.8536	0.9455	0.2805	0.2807	0.8259	0.798	0.1754	0.1516
chimpanzee	human_chimpanzee_orangutan-SE.0360116	AURKB	human	chr17	42603845	42606418	+	0.4069	0.4379	0.7888	0.8258	0.1402	0.1116	0.7683	0.8086	0.2404	0.1858
chimpanzee	human_chimpanzee_orangutan-SE.0362493	RRN3	NA	chr16	15058768	15061700	+	0.779	0.7726	0.2907	0.3157	0.9459	0.9091	0.6286	0.5961	0.8554	0.8995
chimpanzee	human_chimpanzee_orangutan-SE.0364029	TPP2	NA	chr13	83881043	83888744	+	0.3135	0.4226	0.3766	0.5081	0.2876	0.3579	0.5342	0.5049	0.277	0.3238
chimpanzee	human_chimpanzee_orangutan-SE.0364772	FGFR2	human	chr10	117410707	117413491	-	0.1011	0.1522	0.4237	0.4338	0.1046	0.0644	0.3164	0.3073	0.1456	0.1869
chimpanzee	human_chimpanzee_orangutan-SE.0365854	NDUFV3	NA	chr21	29408375	29418855	+	0.9836	0.9733	0.7505	0.7328	0.9933	0.9911	0.8562	0.8312	0.9606	0.9753
chimpanzee	human_chimpanzee_orangutan-SE.0367504	SEMA6A	NA	chr5	94630379	94634022	-	0.219	0.1493	0.0833	0.1667	0.0933	0.0778	0.4667	0.3486	0.3512	0.3465
chimpanzee	human_chimpanzee_orangutan-SE.0373262	CCDC134	human,orang	chr22	24629395	24638451	+	0.3909	0.3798	0.3143	0.3583	0.2019	0.2522	0.4172	0.5107	0.5106	0.6088	0.38535
chimpanzee	human_chimpanzee_orangutan-SE.0374298	P3H3	NA	chr12	7034398	7037568	+	0.4333	0.532	0.7067	0.8976	0.2496	0.2999	0.6061	0.71	0.6994	0.6103
chimpanzee	human_chimpanzee_orangutan-SE.0375715	MMADHC	NA	chr2B	36145336	36150353	-	0.0183	0.0085	0.1897	0.1582	0.003	0.0068	0.1823	0.1701	0.019	0.0292
chimpanzee	human_chimpanzee_orangutan-SE.0377088	ASCC2	human	chr22	12815456	12822033	-	0.3547	0.3958	0.3786	0.3095	0.1976	0.1433	0.6761	0.6358	0.4613	0.5316
chimpanzee	human_chimpanzee_orangutan-SE.0379883	AC067852.1	NA	chr17	14248925	14250881	-	0.7461	0.8521	0.3813	0.3289	0.9521	0.9349	0.558	0.5111	0.6798	0.7796
chimpanzee	human_chimpanzee_orangutan-SE.0379883	NAGLU	NA	chr17	14248925	14250881	-	0.7461	0.8521	0.3813	0.3289	0.9521	0.9349	0.558	0.5111	0.6798	0.7796
chimpanzee	human_chimpanzee_orangutan-SE.0381090	PGF	NA	chr14	55723507	55727210	-	0.8146	0.9285	0.596	0.775	0.7071	0.8611	0.697	0.6221	0.8353	0.831
chimpanzee	human_chimpanzee_orangutan-SE.0381210	MTA1	NA	chr14	86414728	86419384	+	0.6996	0.7183	0.4192	0.4997	0.681	0.6927	0.7088	0.6165	0.6791	0.5924
chimpanzee	human_chimpanzee_orangutan-SE.0382079	KLHL18	NA	chr3	47516464	47556168	+	0.8966	0.7419	0.4857	0.9129	0.9037	0.9046	0.684	0.6096	0.6748	0.7569
chimpanzee	human_chimpanzee_orangutan-SE.0382984	CDIP1	NA	chr16	4828837	4852663	-	0.1232	0.1426	0.2114	0.2634	0.1209	0.1239	0.4584	0.4319	0.1187	0.096
chimpanzee	human_chimpanzee_orangutan-SE.0383795	NDUFV3	human,orang	chr21	29411841	29424124	+	0.3773	0.4067	0.3204	0.2622	0.7694	0.7764	0.0998	0.1004	0.1925	0.2385	0.392
chimpanzee	human_chimpanzee_orangutan-SE.0383928	GAS8	NA	chr16	75825979	75830035	+	0.8504	0.8261	0.6071	0.5238	0.9237	0.9199	0.7755	0.6187	0.9179	0.8806
chimpanzee	human_chimpanzee_orangutan-SE.0384321	DPP9	human	chr19	4604605	4605538	-	0.1633	0.2102	0.55	0.5778	0.126	0.0603	0.4817	0.5301	0.1967	0.3
chimpanzee	human_chimpanzee_orangutan-SE.0384780	AKR1A1	NA	chr1	44359677	44373889	+	0.9339	0.9253	0.7891	0.7529	0.9776	0.9788	0.6218	0.5875	0.8463	0.8651
chimpanzee	human_chimpanzee_orangutan-SE.0384897	MTRF1	NA	chr13	22281309	22284396	-	0.1858	0.1245	0.1518	0.1484	0.0507	0.0296	0.3962	0.3546	0.0748	0.1674
chimpanzee	human_chimpanzee_orangutan-SE.0386027	Chimp_G0049268	NA	chr3	10030287	10032906	+	0.044	0.0543	0.238	0.2749	0.0291	0.0217	0.1165	0.0736	0.0168	0.0196
chimpanzee	human_chimpanzee_orangutan-SE.0386509	TMEM126B	human,orang	chr11	81379429	81382601	+	0.5969	0.6505	0.9473	0.9413	0.4173	0.4292	0.8607	0.8192	0.2388	0.2099	0.6237
chimpanzee	human_chimpanzee_orangutan-SE.0387227	LOXL3	human	chr2A	74686942	74700119	-	0.5341	0.5201	0.395	0.3725	0.7932	0.6923	0.2052	0.265	0.2591	0.2504
chimpanzee	human_chimpanzee_orangutan-SE.0388053	SKP2	NA	chr5	56574843	56588716	-	0.9526	0.9609	0.8816	0.9092	0.9765	0.9822	0.852	0.838	0.9782	0.9775
chimpanzee	human_chimpanzee_orangutan-SE.0388521	C9orf135	human	chr9	56695765	56731393	-	0.8051	0.835	0.3357	0.2985	0.8342	0.8754	0.6349	0.6264	0.9268	0.9217
chimpanzee	human_chimpanzee_orangutan-SE.0388785	PRPF3	human	chr1	125067565	125070297	+	0.1085	0.175	0.3614	0.4252	0.0526	0.0375	0.4347	0.4006	0.3535	0.3326
chimpanzee	human_chimpanzee_orangutan-SE.0391212	NUBP2	human	chr16	1818713	1819951	+	0.7326	0.7491	0.2481	0.2021	0.8856	0.8428	0.4939	0.4251	0.9396	0.9375
chimpanzee	human_chimpanzee_orangutan-SE.0391243	SERINC2	NA	chr1	30170113	30180771	+	0.023	0.0275	0.2413	0.1623	0.0166	0.0137	0.1176	0.1644	0.0112	0.0063
chimpanzee	human_chimpanzee_orangutan-SE.0392157	GPC2	human	chr7	96293713	96295393	-	0.8932	0.908	0.4924	0.3563	0.969	0.9544	0.5046	0.4401	0.73	0.7532
chimpanzee	human_chimpanzee_orangutan-SE.0393087	HNRNPL	human,orang	chr19	36996895	37000322	-	0.0549	0.0751	0.5065	0.4494	0.0178	0.0217	0.2523	0.4171	0.1178	0.1502	0.065
chimpanzee	human_chimpanzee_orangutan-SE.0394591	PCTP	NA	chr17	48993120	49013178	+	0.84	0.8838	0.7167	0.7486	0.9123	0.8864	0.6705	0.6292	0.9287	0.9473
chimpanzee	human_chimpanzee_orangutan-SE.0395019	STOML2	orang	chr9	35049218	35050137	-	0.9136	0.8872	0.5548	0.4627	0.9611	0.953	0.6702	0.6647	0.9548	0.9602
chimpanzee	human_chimpanzee_orangutan-SE.0396130	MIR302CHG	human	chr4	110237935	110239872	-	0.5078	0.5159	0.2283	0.2619	0.6172	0.5847	0.5	0.5102	0.6458	0.6425
chimpanzee	human_chimpanzee_orangutan-SE.0396514	POLR2G	NA	chr11	58688268	58691697	+	0.923	0.9422	0.9247	0.8779	0.9665	0.9639	0.7603	0.7714	0.9545	0.9691
chimpanzee	human_chimpanzee_orangutan-SE.0397484	HEY2	NA	chr6	123102451	123104698	+	0.3516	0.2892	0.5852	0.464	0.2724	0.2715	0.4578	0.5262	0.2472	0.1775
chimpanzee	human_chimpanzee_orangutan-SE.0397959	AKR1A1	NA	chr1	44359677	44369063	+	0.1843	0.2341	0.3339	0.2869	0.0847	0.0794	0.5679	0.521	0.3764	0.38
chimpanzee	human_chimpanzee_orangutan-SE.0399922	DDX39A	NA	chr19	14983166	14983992	-	0.1516	0.0721	0.3901	0.3943	0	0.0289	0.418	0.3423	0.0976	0.0691
chimpanzee	human_chimpanzee_orangutan-SE.0400157	ACOT9	human,orang	chrX	23666879	23681019	-	0.9723	0.9542	0.8171	0.7515	0.9865	0.9867	0.8956	0.8367	0.9128	0.8966	0.96325
chimpanzee	human_chimpanzee_orangutan-SE.0402478	TTC19	NA	chr17	32908936	32927607	-	0.0967	0.0662	0.3951	0.3857	0.0361	0.0363	0.2448	0.2796	0.0695	0.0615
chimpanzee	human_chimpanzee_orangutan-SE.0403474	OPA1	NA	chr3	191674151	191675904	+	0.2307	0.2231	0.381	0.0769	0.1841	0.1665	0.3212	0.3139	0.1493	0.1473
chimpanzee	human_chimpanzee_orangutan-SE.0403923	NAA25	human	chr12	109722399	109727761	-	0.1214	0.1568	0.5042	0.5177	0.069	0.0844	0.4618	0.4632	0.2797	0.3659
chimpanzee	human_chimpanzee_orangutan-SE.0404914	APOC1	human	chr19	42857096	42861439	+	0.9122	0.9158	0.547	0.5376	0.9788	0.987	0.8793	0.8821	0.9758	0.9757
chimpanzee	human_chimpanzee_orangutan-SE.0407160	FIS1	human	chr7	97429042	97433210	-	0.948	0.9473	0.725	0.7175	0.9671	0.9429	0.9285	0.9445	0.9721	0.9743
chimpanzee	human_chimpanzee_orangutan-SE.0408938	MSANTD2	NA	chr11	120547670	120573222	-	0.346	0.3014	0.684	0.5879	0.126	0.1488	0.8281	0.6421	0.6251	0.4336
chimpanzee	human_chimpanzee_orangutan-SE.0408943	SLC35F6	NA	chr2A	26738022	26749541	+	0.9499	0.9534	0.7746	0.8297	0.9905	0.994	0.8569	0.8562	0.9152	0.9601
chimpanzee	human_chimpanzee_orangutan-SE.0409892	SP1	NA	chr12	35713605	35715180	-	0.0338	0.0619	0.1154	0.0523	0.0159	0.0335	0.0357	0.031	0.1767	0.2147
chimpanzee	human_chimpanzee_orangutan-SE.0410956	TRA2A	NA	chr7	23658883	23669156	-	0.0589	0.0484	0.43	0.446	0.0194	0.0168	0.3883	0.4211	0.0716	0.0636
chimpanzee	human_chimpanzee_orangutan-SE.0411406	UBA1	NA	chrX	47171296	47176369	+	0.106	0.1174	0.2462	0.29	0.0798	0.069	0.3857	0.4379	0.5074	0.4856
chimpanzee	human_chimpanzee_orangutan-SE.0411479	ZNF765	NA	chr19	51307492	51317607	+	0.6152	0.7912	0.7488	0.7797	0.7656	0.8417	0.641	0.757	0.4782	0.4994
chimpanzee	human_chimpanzee_orangutan-SE.0411981	CCT3	NA	chr1	131139390	131141778	-	0.0518	0.0354	0.2159	0.3523	0.0105	0.01	0.1134	0.3121	0.1738	0.0999
chimpanzee	human_chimpanzee_orangutan-SE.0414933	HNRNPR	NA	chr1	21913586	21919373	-	0.7603	0.8061	0.7496	0.8009	0.8109	0.8153	0.7233	0.715	0.4661	0.5075
chimpanzee	human_chimpanzee_orangutan-SE.0415068	PRMT9	human	chr4	145716757	145727126	-	0.9471	0.9112	0.8731	1	0.9597	0.9681	0.7821	0.8188	0.7115	0.8103
chimpanzee	human_chimpanzee_orangutan-SE.0417178	KIZ	NA	chr20	21520059	21533643	+	0.9111	0.8615	0.6752	0.5982	0.9432	0.9421	0.5398	0.5546	0.864	0.8473
chimpanzee	human_chimpanzee_orangutan-SE.0424509	YWHAE	human	chr17	1046389	1081786	-	0.0236	0.0226	0.2854	0.2378	0.0102	0.0103	0.2544	0.2247	0.0135	0.009
chimpanzee	human_chimpanzee_orangutan-SE.0425910	Chimp_G0028270	human	chr16	23566832	23574856	-	0.4097	0.4011	0.7926	0.8331	0.1911	0.2403	0.842	0.8338	0.7042	0.8001
chimpanzee	human_chimpanzee_orangutan-SE.0426818	SAT2	NA	chr17	7322477	7323130	-	0.9296	0.9127	0.6361	0.4605	0.9461	0.9422	0.7429	0.7074	0.973	0.9796
chimpanzee	human_chimpanzee_orangutan-SE.0426985	ZMYM4	NA	chr1	34184314	34185221	+	0.0529	0.0471	0.2826	0.4627	0.0339	0.0767	0.2883	0.2956	0.1275	0.2269
chimpanzee	human_chimpanzee_orangutan-SE.0428351	ERP29	human	chr12	109687597	109696816	+	0.8992	0.8915	0.5347	0.4768	0.9362	0.9236	0.5405	0.5802	0.9444	0.9422
chimpanzee	human_chimpanzee_orangutan-SE.0428653	PRPSAP1	NA	chr17	69443367	69461798	-	0.8717	0.9105	0.7333	0.873	0.9785	0.9765	0.4643	0.4973	0.7	0.5286
chimpanzee	human_chimpanzee_orangutan-SE.0429187	HESX1	NA	chr3	57454001	57455578	-	0.9624	0.9284	0.6711	0.672	0.992	1	0.8371	0.8952	0.9931	0.9889
chimpanzee	human_chimpanzee_orangutan-SE.0429970	MAGOHB	human,orang	chr12	10814334	10816422	-	0.1772	0.1656	0.3981	0.3761	0.0915	0.1422	0.283	0.3081	0.0574	0.0735	0.1714
chimpanzee	human_chimpanzee_orangutan-SE.0431053	KIF20A	NA	chr5	116365789	116366746	+	0.9872	0.9876	0.8071	0.8739	0.992	0.9901	0.901	0.8855	0.9593	0.9426
chimpanzee	human_chimpanzee_orangutan-SE.0432102	EHMT2	NA	chr6	31294705	31298387	-	0.059	0.0852	0.3761	0.5256	0.0225	0.0233	0.2964	0.3514	0.0602	0.0784
chimpanzee	human_chimpanzee_orangutan-SE.0432858	IMPACT	orang	chr18	18318852	18326319	+	0.7842	0.6111	0.7754	0.8291	0.6125	0.4444	0.8533	0.7391	0.436	0.245
chimpanzee	human_chimpanzee_orangutan-SE.0434481	DHX34	human	chr19	45290366	45291039	+	0.0483	0.0505	0.1623	0.2172	0.0285	0.0165	0.1652	0.208	0.0397	0.0367
chimpanzee	human_chimpanzee_orangutan-SE.0434547	TIMM8B	human,orang	chr11	107898557	107900499	-	0.2422	0.2247	0.4561	0.4259	0.235	0.2177	0.1957	0.2214	0.1606	0.175	0.23345
chimpanzee	human_chimpanzee_orangutan-SE.0437145	UBE2Z	human,orang	chr17	8293057	8298348	-	0.96	0.9522	0.6921	0.7185	0.9852	0.9841	0.7564	0.7577	0.9744	0.9739	0.9561
chimpanzee	human_chimpanzee_orangutan-SE.0437937	VPS29	NA	chr12	108148370	108154411	-	0.0773	0.1116	0.6865	0.7461	0.0062	0.0393	0.2796	0.241	0.0093	0.0054
chimpanzee	human_chimpanzee_orangutan-SE.0437999	PHIP	human	chr6	76450903	76462405	-	0.0969	0.1996	0.3523	0.4066	0.0932	0.0852	0.3626	0.5116	0.375	0.3146
chimpanzee	human_chimpanzee_orangutan-SE.0441447	CHID1	human,orang	chr11	814252	820370	-	0.3574	0.3812	0.6458	0.6554	0.3524	0.3389	0.4835	0.4993	0.2626	0.204	0.3693
chimpanzee	human_chimpanzee_orangutan-SE.0442013	SCLY	human	chr2B	124644479	124656531	+	0.0812	0.0679	0.3032	0.4526	0.0334	0.0365	0.1721	0.1878	0.0248	0.0309
chimpanzee	human_chimpanzee_orangutan-SE.0442013	UBE2F-SCLY	human	chr2B	124644479	124656531	+	0.0812	0.0679	0.3032	0.4526	0.0334	0.0365	0.1721	0.1878	0.0248	0.0309
chimpanzee	human_chimpanzee_orangutan-SE.0442473	PER1	NA	chr17	42667684	42669425	+	0.9449	0.9338	0.8375	0.6571	0.8771	0.875	1	0.964	1	1
chimpanzee	human_chimpanzee_orangutan-SE.0442623	NMT2	human	chr10	15610298	15616511	-	0.2903	0.2677	0.437	0.5081	0.1716	0.1229	0.5621	0.6065	0.2404	0.2101
chimpanzee	human_chimpanzee_orangutan-SE.0446338	IPO7	NA	chr11	9260670	9286764	+	0.9343	0.9416	0.9255	0.9329	0.9567	0.9626	0.8901	0.8277	0.8279	0.846
chimpanzee	human_chimpanzee_orangutan-SE.0448678	TBC1D22B	NA	chr6	36764652	36775942	+	0.0908	0.0951	0.1545	0.1282	0.0476	0.0675	0.1973	0.1822	0.0381	0.0325
chimpanzee	human_chimpanzee_orangutan-SE.0448888	RBM14-RBM4	human	chr11	62598834	62605571	+	0.7436	0.7632	0.6572	0.6128	0.8776	0.8851	0.507	0.5738	0.3972	0.4113
chimpanzee	human_chimpanzee_orangutan-SE.0449799	Chimp_G0069262	human	chr8	9743407	9806843	-	0.8709	0.8706	0.6953	0.6878	0.9427	0.961	0.8278	0.7535	0.8118	0.7795
chimpanzee	human_chimpanzee_orangutan-SE.0452480	NTMT1	NA	chr9	101892399	101898964	+	0.1142	0.1049	0.3864	0.2533	0.0941	0.0847	0.358	0.3293	0.0525	0.0497
chimpanzee	human_chimpanzee_orangutan-SE.0457295	UBXN2B	human,orang	chr8	56376973	56382542	+	0.2105	0.2488	0.5031	0.5513	0.1272	0.1884	0.4495	0.4863	0.076	0.1034	0.22965
chimpanzee	human_chimpanzee_orangutan-SE.0458344	DKC1	orang	chrX	151347639	151348805	-	0.9867	0.9828	0.8588	0.8732	0.9934	0.9936	0.9138	0.8823	0.9796	0.9808
chimpanzee	human_chimpanzee_orangutan-SE.0459866	OXSR1	human	chr3	38381002	38389108	+	0.1486	0.1326	0.0625	0.4281	0.0728	0.0756	0.4949	0.3875	0.381	0.2565
chimpanzee	human_chimpanzee_orangutan-SE.0461514	MPDU1	NA	chr17	7279635	7281532	+	0.5197	0.5442	0.8831	0.8188	0.3969	0.3736	0.7471	0.706	0.3229	0.2385
chimpanzee	human_chimpanzee_orangutan-SE.0464570	C1orf52	human	chr1	84175462	84176571	-	0.4273	0.4208	0.64	0.6402	0.3207	0.3397	0.4976	0.4908	0.196	0.2085
chimpanzee	human_chimpanzee_orangutan-SE.0465313	PAXIP1	NA	chr7	151584771	151592675	-	0.0962	0.0958	0.381	0.3333	0.045	0.084	0.2727	0.2273	0.3089	0.298
chimpanzee	human_chimpanzee_orangutan-SE.0466061	UHRF2	NA	chr9	6365398	6404908	+	0.9095	0.9051	0.873	0.8297	0.9787	0.9762	0.7368	0.7529	0.7996	0.8461
chimpanzee	human_chimpanzee_orangutan-SE.0466603	C5orf63	human	chr5	105268193	105274486	-	0.2174	0.2426	0.5274	0.4375	0.2059	0.2388	0.417	0.364	0.1741	0.1203
chimpanzee	human_chimpanzee_orangutan-SE.0467966	MMS19	NA	chr10	93336357	93339102	-	0.1025	0.0999	0.125	0	0.0324	0.028	0.2495	0.2409	0.2538	0.2008
chimpanzee	human_chimpanzee_orangutan-SE.0469678	HNRNPH3	human,orang	chr10	64091141	64092587	+	0.9557	0.9445	0.6655	0.5874	0.9815	0.983	0.5326	0.487	0.8696	0.9063	0.9501
chimpanzee	human_chimpanzee_orangutan-SE.0470011	PPP4R3A	human	chr14	72297630	72303371	-	0.2598	0.3526	0.5997	0.6545	0.1868	0.2473	0.7114	0.6553	0.3489	0.4399
chimpanzee	human_chimpanzee_orangutan-SE.0470637	HDDC2	human	chr6	122651268	122659098	-	0.6084	0.6489	0.358	0.3471	0.7575	0.7351	0.5255	0.5394	0.8175	0.813
chimpanzee	human_chimpanzee_orangutan-SE.0473091	STAT1	NA	chr2B	77625604	77627397	-	0.9938	0.9879	0.8764	0.8721	0.9966	0.9968	0.9152	0.9159	0.9325	0.9325
chimpanzee	human_chimpanzee_orangutan-SE.0473251	ANGEL1	human	chr14	57590035	57592751	-	0.1519	0.1079	0.5463	0.668	0.0645	0.0482	0.4643	0.5126	0.1029	0.1769
chimpanzee	human_chimpanzee_orangutan-SE.0473408	NA	NA	chr7	61963423	61994823	+	0.137	0.2132	0.2038	0.0357	0.1038	0.0633	0.2226	0.2196	0.3477	0.4348
chimpanzee	human_chimpanzee_orangutan-SE.0473512	TXNDC11	human	chr16	12047390	12059789	-	0.8446	0.8271	0.6848	0.7143	0.9181	0.9484	0.734	0.686	0.8906	0.8959
chimpanzee	human_chimpanzee_orangutan-SE.0473874	ACACA	human	chr17	19397095	19403010	+	0.8741	0.8706	0.6047	0.5999	0.8613	0.85	0.7141	0.546	0.6777	0.6711
chimpanzee	human_chimpanzee_orangutan-SE.0474997	C12orf73	NA	chr12	101603473	101608806	-	0.1418	0.1161	0.3057	0.2736	0.0678	0.1088	0.1952	0.1637	0.1229	0.098
chimpanzee	human_chimpanzee_orangutan-SE.0475321	ZFAND3	NA	chr6	37325669	37567405	+	0.9459	0.9181	0.8177	0.8718	0.9245	0.9442	0.7845	0.788	0.9666	0.9704
chimpanzee	human_chimpanzee_orangutan-SE.0477632	AC068831.7	NA	chr15	69544053	69553576	-	0.0763	0.0911	0.1391	0.1043	0.0282	0.0314	0.27	0.2014	0.2596	0.1858
chimpanzee	human_chimpanzee_orangutan-SE.0478915	PXMP4	human	chr20	33191844	33199377	-	0.855	0.85	0.4962	0.3366	0.9411	0.9189	0.5223	0.5934	0.9286	0.9658
chimpanzee	human_chimpanzee_orangutan-SE.0481454	MAST1	NA	chr19	13426873	13433002	+	0.2109	0.1343	0.2885	0.4871	0.1018	0.043	0.3697	0.3735	0.2574	0.2532
chimpanzee	human_chimpanzee_orangutan-SE.0481599	WIPI1	human	chr17	61501550	61508322	-	0.9161	0.9425	0.6164	0.727	0.8667	0.971	0.8291	0.8163	0.9562	0.9812
chimpanzee	human_chimpanzee_orangutan-SE.0482913	TMEM92	orang	chr17	43525591	43527071	+	0.8782	0.8738	0.6184	0.6116	0.8595	0.8947	0.8506	0.7921	0.9444	0.9735
chimpanzee	human_chimpanzee_orangutan-SE.0483807	MSANTD2	NA	chr11	120545855	120573241	-	0.9634	0.967	0.7519	1	0.9639	0.9762	0.892	0.8755	0.7692	0.7964
chimpanzee	human_chimpanzee_orangutan-SE.0485649	ISOC2	NA	chr19	53344659	53346331	-	0.4387	0.421	0.292	0.3358	0.5553	0.4376	0.2927	0.2424	0.5077	0.5088
chimpanzee	human_chimpanzee_orangutan-SE.0490020	HSD17B14	human,orang	chr19	46740802	46758858	-	0.5907	0.6332	0.0958	0.1248	0.8834	0.7983	0.2488	0.2326	0.7083	0.7587	0.61195
chimpanzee	human_chimpanzee_orangutan-SE.0491277	MFF	human	chr2B	113962053	113969019	+	0.4315	0.5609	0.2625	0	0.6118	0.6154	0.1204	0.0965	0.818	0.825
chimpanzee	human_chimpanzee_orangutan-SE.0491370	DHDH	NA	chr19	46862023	46866591	+	0.7778	0.8226	0.4099	0.3389	0.914	0.9282	0.3655	0.3827	0.5495	0.6069
chimpanzee	human_chimpanzee_orangutan-SE.0492857	CNPY3	human,orang	chr6	42453096	42459265	+	0.752	0.6738	0.2759	0.2768	0.7564	0.7694	0.5625	0.5801	0.8784	0.8618	0.7129
chimpanzee	human_chimpanzee_orangutan-SE.0495089	NRDE2	NA	chr14	71150865	71152394	-	0.1208	0.0908	0.1295	0.1479	0.0662	0.0943	0.2031	0.2869	0.2206	0.2667
chimpanzee	human_chimpanzee_orangutan-SE.0495211	Chimp_G0035751	human	chr19	5823982	5830807	-	0.0429	0.0545	0.3272	0.3967	0.0279	0.0306	0.0818	0.071	0.0108	0.013
chimpanzee	human_chimpanzee_orangutan-SE.0496171	ARMC8	NA	chr3	136253699	136276006	+	0.505	0.542	0.9074	0.8348	0.4222	0.37	0.7938	0.6463	0.8308	0.7613
chimpanzee	human_chimpanzee_orangutan-SE.0499966	RSRC2	NA	chr12	120202996	120207456	-	0.073	0.102	0.3369	0.2287	0.0416	0.0297	0.3209	0.2992	0.1673	0.2272
chimpanzee	human_chimpanzee_orangutan-SE.0502097	PIKFYVE	NA	chr2B	94870626	94879728	+	0.877	0.8741	1	1	0.963	1	0.8096	0.8286	0.851	0.8452
chimpanzee	human_chimpanzee_orangutan-SE.0502256	BTBD3	NA	chr20	12214971	12216473	+	0.8381	0.8611	1	0.8889	0.9418	0.9418	0.7188	0.7017	0.8473	0.8746
chimpanzee	human_chimpanzee_orangutan-SE.0503753	CHRAC1	NA	chr8	138570704	138575848	+	0.6534	0.6697	0.369	0.3276	0.7212	0.741	0.5941	0.5889	0.7361	0.7477
chimpanzee	human_chimpanzee_orangutan-SE.0504001	CDK8	NA	chr13	7320742	7403677	+	0.1135	0.1022	0.2262	0.2516	0.0637	0.0729	0.0217	0.2232	0.1955	0.2544
chimpanzee	human_chimpanzee_orangutan-SE.0505179	SCP2	human,orang	chr1	51840827	51860774	+	0.8987	0.9506	0.7214	0.6271	0.9458	0.9503	0.7699	0.8845	0.982	0.9765	0.92465
chimpanzee	human_chimpanzee_orangutan-SE.0506289	DDX50	human	chr10	64646721	64652410	+	0.1166	0.1369	0.4267	0.3439	0.0384	0.0281	0.4994	0.4358	0.2385	0.2655
chimpanzee	human_chimpanzee_orangutan-SE.0506932	UHRF2	NA	chr9	6431293	6438349	+	0.1479	0.1235	0.2667	0.3156	0.0603	0.0631	0.4121	0.4488	0.2571	0.4139
chimpanzee	human_chimpanzee_orangutan-SE.0506958	AASS	human	chr7	119022061	119026716	-	0.5017	0.5506	0.6916	0.6631	0.4838	0.4735	0.7738	0.6765	0.6594	0.7143
chimpanzee	human_chimpanzee_orangutan-SE.0507275	BCKDHB	NA	chr6	77664301	77666815	+	0.1052	0.0644	0.3328	0.299	0.0296	0	0.15	0.1744	0.037	0.0258
chimpanzee	human_chimpanzee_orangutan-SE.0508040	ZBTB43	NA	chr9	99074013	99101478	+	0.9347	0.9258	0.7085	0.7614	0.9023	0.9049	0.947	0.9208	0.8927	0.9472
chimpanzee	human_chimpanzee_orangutan-SE.0508799	PTBP2	human,orang	chr1	95615417	95617579	+	0.7901	0.8178	0.3315	0.381	0.9199	0.9224	0.3663	0.3255	0.5388	0.5749	0.80395
chimpanzee	human_chimpanzee_orangutan-SE.0509955	PPIA	human,orang	chr7	45145608	45148201	+	0.1472	0.1967	0.7336	0.83	0.0727	0.0186	0.4298	0.6366	0.031	0.0293	0.17195
chimpanzee	human_chimpanzee_orangutan-SE.0510663	PMPCB	NA	chr7	100194886	100199573	+	0.985	0.9511	0.8111	0.7948	0.987	0.9955	0.9022	0.8642	0.9664	0.9697
chimpanzee	human_chimpanzee_orangutan-SE.0512325	EIF4A2	human	chr3	184876527	184877879	+	0.8268	0.7877	0.5295	0.4685	0.9259	0.9078	0.645	0.534	0.8111	0.8476
chimpanzee	human_chimpanzee_orangutan-SE.0513507	ATP1A2	NA	chr1	135142846	135143694	+	0.9831	0.9836	0.8348	0.8216	0.9967	0.9873	0.9177	0.8516	0.9327	0.9301
chimpanzee	human_chimpanzee_orangutan-SE.0518752	UBXN4	NA	chr2B	22319958	22334265	+	0.9547	0.9483	0.8124	0.8452	1	0.9967	0.8348	0.8316	0.8688	0.8828
chimpanzee	human_chimpanzee_orangutan-SE.0519135	DAGLB	NA	chr7	6486993	6490683	+	0.8916	0.9165	0.8022	0.7266	0.9852	0.9535	0.7871	0.8355	0.7714	0.8153
chimpanzee	human_chimpanzee_orangutan-SE.0522979	IDI1	human	chr10	1170894	1175961	-	0.9309	0.9255	0.9354	0.9049	0.9815	0.9717	0.7103	0.7184	0.9301	0.9511
chimpanzee	human_chimpanzee_orangutan-SE.0523093	RBM23	NA	chr14	3809924	3814964	-	0.9658	0.9257	0.8542	0.8452	0.9943	0.989	0.635	0.7362	0.8056	0.7418
chimpanzee	human_chimpanzee_orangutan-SE.0523204	PIR	NA	chrX	15444127	15457709	-	0.9305	0.9205	0.9306	0.8426	0.983	0.9759	0.9146	0.8529	0.7651	0.829
chimpanzee	human_chimpanzee_orangutan-SE.0525359	TMBIM1	NA	chr2B	104931279	104941841	-	0.036	0.0317	0.2634	0.0833	0.0246	0.0312	0.3037	0.2814	0.0425	0.0424
chimpanzee	human_chimpanzee_orangutan-SE.0532099	GDPD2	NA	chrX	65821539	65823855	+	0.9044	0.9273	0.6905	0.7346	0.9549	0.9805	0.875	0.7631	0.6844	0.6393
chimpanzee	human_chimpanzee_orangutan-SE.0532936	SFXN2	NA	chr10	98550058	98562205	+	0	0	0.1365	0	0	0	0	0.1623	0.1369	0.1143
chimpanzee	human_chimpanzee_orangutan-SE.0533362	AC092681.1	human,orang	chr7	149336531	149377260	+	0.5683	0.5714	0.3525	0.3307	0.7187	0.7383	0.2647	0.2892	0.7678	0.7515	0.56985
chimpanzee	human_chimpanzee_orangutan-SE.0533362	ACTR3B	human,orang	chr7	149336531	149377260	+	0.5683	0.5714	0.3525	0.3307	0.7187	0.7383	0.2647	0.2892	0.7678	0.7515	0.56985
chimpanzee	human_chimpanzee_orangutan-SE.0534137	SIGIRR	human	chr11	287759	288545	-	0.7582	0.6705	0.6	1	0.834	0.8853	0.5336	0.4222	0.6137	0.6626
chimpanzee	human_chimpanzee_orangutan-SE.0535879	MAP4K3	NA	chr2A	39384241	39394019	-	0.3816	0.2581	0.4444	0.2	0.2897	0.2705	0.7639	0.3655	0.4425	0.4408
chimpanzee	human_chimpanzee_orangutan-SE.0535920	AP001267.5	NA	chr11	114170844	114176282	+	0.0324	0.0445	0.1667	0.2086	0.021	0.0177	0.0438	0.0401	0.0063	0.0151
chimpanzee	human_chimpanzee_orangutan-SE.0536670	SYNJ2BP	human,orang	chr14	51195225	51236514	-	0.9225	0.8581	0.7109	0.7455	0.9343	0.9357	0.758	0.7967	0.9646	0.9789	0.8903
chimpanzee	human_chimpanzee_orangutan-SE.0537384	NDUFA8	human	chr9	94424541	94436208	-	0.9705	0.9696	0.7318	0.7077	0.9723	0.9695	0.8635	0.8894	0.991	0.9926
chimpanzee	human_chimpanzee_orangutan-SE.0537884	BTBD1	human	chr15	62213056	62222656	+	0.073	0.1555	0.5662	0.5836	0.0963	0.0946	0.248	0.3217	0.0472	0.0776
chimpanzee	human_chimpanzee_orangutan-SE.0538478	LUC7L	human	chr16	147583	160257	-	0.1354	0.1169	0.48	0.4484	0.0729	0.0269	0.4126	0.4335	0.1298	0.148
chimpanzee	human_chimpanzee_orangutan-SE.0539581	MCAT	NA	chr22	25961155	25969502	-	0.5775	0.5348	0.4567	0.5145	0.7041	0.7627	0.3659	0.3841	0.4823	0.4553
chimpanzee	human_chimpanzee_orangutan-SE.0539761	LUC7L	human	chr16	166554	168650	-	0.3198	0.3006	0.7415	0.8	0.0872	0.1155	0.8252	0.6877	0.2349	0.2567
chimpanzee	human_chimpanzee_orangutan-SE.0540236	ALDH9A1	NA	chr1	140708379	140718664	-	0.0146	0.0173	0.2247	0.2532	0.0059	0.0036	0.1002	0.1664	0.0277	0.0614
chimpanzee	human_chimpanzee_orangutan-SE.0542437	NTMT1	NA	chr9	101892399	101898964	+	0.1047	0.0936	0.4325	0.2715	0.0829	0.0877	0.3855	0.3339	0.0509	0.0496
chimpanzee	human_chimpanzee_orangutan-SE.0543513	BFAR	NA	chr16	14971661	14983932	+	0.9642	0.9559	0.7719	0.7722	0.9672	0.9727	0.8849	0.8967	0.9693	0.9872
chimpanzee	human_chimpanzee_orangutan-SE.0543535	PIN1	human	chr19	10393370	10396638	+	0.0268	0.0207	0.1739	0.1736	0.0322	0.031	0.0231	0.0235	0.0093	0.0134
chimpanzee	human_chimpanzee_orangutan-SE.0543728	ICMT	human	chr1	4936900	4938401	-	0.1226	0.1547	0.2521	0.2733	0.1085	0.102	0.1857	0.2128	0.0628	0.0699
chimpanzee	human_chimpanzee_orangutan-SE.0544240	EFCAB2	human	chr1	220115180	220164858	+	0.1238	0.1024	0.1736	0.24	0.1919	0	0.1579	0.2726	0.0336	0.0119
chimpanzee	human_chimpanzee_orangutan-SE.0544564	MRPS6	human	chr21	20646753	20716163	+	0.9913	0.9881	0.8715	0.8521	0.9951	0.9979	0.9676	0.9796	0.9972	0.9987
chimpanzee	human_chimpanzee_orangutan-SE.0549170	EXOC2	human	chr6	497763	553109	-	0.1074	0.0773	0.381	0.1841	0.1411	0.1457	0.2427	0.1562	0.5469	0.439
chimpanzee	human_chimpanzee_orangutan-SE.0549254	DCBLD2	NA	chr3	97012624	97034374	-	0.9516	0.9462	0.8611	1	0.9644	0.9667	0.7386	0.7538	0.9176	0.9422
chimpanzee	human_chimpanzee_orangutan-SE.0549690	SRRM1	human	chr1	23223918	23226280	+	0.0842	0.0883	0.3118	0.4386	0.0304	0.031	0.2842	0.3095	0.2251	0.2393
chimpanzee	human_chimpanzee_orangutan-SE.0550025	IQCB1	human	chr3	119942435	119950933	-	0.9367	0.9001	0.6197	0.5919	0.9531	0.953	0.5799	0.6603	0.8685	0.9093
chimpanzee	human_chimpanzee_orangutan-SE.0550156	POLB	human,orang	chr8	42164120	42170633	+	0.3293	0.2915	0.0943	0.125	0.5364	0.6271	0.2216	0.1298	0.5708	0.5683	0.3104
chimpanzee	human_chimpanzee_orangutan-SE.0550187	NA	NA	chrX	46520792	46573727	+	0.7624	1	0.5425	0.44	1	0.5357	0.6179	0.6314	0.8475	0.8424
chimpanzee	human_chimpanzee_orangutan-SE.0550674	DEDD2	human	chr19	40196037	40198554	-	0.673	0.5784	0.1842	0.1828	0.7382	0.7647	0.331	0.3414	0.7508	0.7947
chimpanzee	human_chimpanzee_orangutan-SE.0550906	ATP6V1D	NA	chr14	48160481	48167599	-	0.0149	0.0207	0.2611	0.1763	0.0076	0.017	0.1254	0.0634	0.0058	0.0061
chimpanzee	human_chimpanzee_orangutan-SE.0554927	NAT1	NA	chr8	18005447	18014781	+	0.0804	0.2114	0.3506	0.2479	0.0357	0.0263	0.3697	0.233	0.2133	0.25
chimpanzee	human_chimpanzee_orangutan-SE.0557314	FYTTD1	NA	chr3	196124093	196136958	+	0.101	0.1762	0.2	0.1111	0.0532	0.063	0.2141	0.2232	0.0669	0.0601
chimpanzee	human_chimpanzee_orangutan-SE.0557352	CTNNB1	human	chr3	41457797	41458486	+	0.0936	0.0984	0.0774	0.0256	0.0616	0.0573	0.2593	0.2661	0.447	0.4003
chimpanzee	human_chimpanzee_orangutan-SE.0558737	HIKESHI	human,orang	chr11	82049345	82085876	+	0.9695	0.9513	0.6769	0.6109	0.9727	0.9791	0.8931	0.8904	0.9894	0.985	0.9604
chimpanzee	human_chimpanzee_orangutan-SE.0558857	RO60	human	chr1	168138289	168154901	+	0.8645	0.8079	0.8322	0.7857	0.8641	0.8089	0.9349	0.8656	0.7098	0.6778
chimpanzee	human_chimpanzee_orangutan-SE.0559312	USPL1	human	chr13	11704973	11708884	+	0.6379	0.7807	0.5625	0.6824	0.8172	0.7355	0.5609	0.4725	0.425	0.3897
chimpanzee	human_chimpanzee_orangutan-SE.0560344	TRMT61B	human	chr2A	28875468	28884685	-	0.8937	0.8376	0.7467	0.714	0.9498	0.9536	0.7598	0.7445	0.9248	0.924
chimpanzee	human_chimpanzee_orangutan-SE.0562004	GPBP1L1	NA	chr1	44465138	44491455	-	0.566	0.5297	0.7214	0.7499	0.6024	0.5938	0.6132	0.6169	0.568	0.5817
chimpanzee	human_chimpanzee_orangutan-SE.0563275	BABAM2	NA	chr2A	27896362	27900267	+	0.0642	0.0468	0.2405	0.2968	0.0063	0.0172	0.3278	0.344	0.0773	0.105
chimpanzee	human_chimpanzee_orangutan-SE.0563737	CUTC	human	chr10	95606136	95613433	+	0.5669	0.5946	0.446	0.3817	0.6996	0.6548	0.4284	0.5077	0.6661	0.6641
chimpanzee	human_chimpanzee_orangutan-SE.0565572	PEF1	human,orang	chr1	30392203	30403883	-	0.9488	0.9556	0.6019	0.4924	0.9707	0.9797	0.7407	0.7623	0.9914	0.9894	0.9522
chimpanzee	human_chimpanzee_orangutan-SE.0566584	C12orf29	human	chr12	85653038	85660408	+	0.722	0.6969	0.3867	0.2573	0.8753	0.9294	0.297	0.3119	0.7333	0.7706
chimpanzee	human_chimpanzee_orangutan-SE.0568772	TOM1	NA	chr22	18253890	18259198	+	0.8915	0.9536	0.8452	0.9129	0.9728	0.9832	0.775	0.7208	0.6847	0.775
chimpanzee	human_chimpanzee_orangutan-SE.0570881	LYSMD4	human	chr15	78307093	78311686	-	0.384	0.3268	0.2667	0.2667	0.3033	0.3408	0.526	0.5039	0.3476	0.3131
chimpanzee	human_chimpanzee_orangutan-SE.0572300	ING4	human	chr12	6853903	6857711	-	0.9369	0.885	0.758	0.7113	0.9839	0.9735	0.8173	0.7639	0.9817	0.9717
chimpanzee	human_chimpanzee_orangutan-SE.0572529	PLA2G7	orang	chr6	46227897	46246353	-	0.7602	0.6497	0.6503	0.6661	0.866	0.8619	0.5108	0.5167	0.5412	0.5731
chimpanzee	human_chimpanzee_orangutan-SE.0573310	LRR1	human	chr14	30443941	30456216	+	0.4985	0.5262	0.6456	0.5149	0.6845	0.7484	0.4056	0.3796	0.468	0.4977
chimpanzee	human_chimpanzee_orangutan-SE.0573914	NEMP1	NA	chr12	32172491	32178747	+	0.9484	0.9191	0.6491	0.8257	0.9438	0.9697	0.7386	0.7167	0.8995	0.9214
chimpanzee	human_chimpanzee_orangutan-SE.0574172	ACTR1A	human,orang	chr10	98329355	98342981	-	0.8608	0.8606	0.6611	0.5826	0.9326	0.946	0.436	0.4122	0.7762	0.7051	0.8607
chimpanzee	human_chimpanzee_orangutan-SE.0575923	MIS18BP1	NA	chr14	26092155	26093822	-	0.1231	0.1186	0.2017	0.4375	0	0.0385	0.2754	0.3274	0.2103	0.2786
chimpanzee	human_chimpanzee_orangutan-SE.0578357	TMEM237	human	chr2B	88222196	88225781	-	0.0739	0.1165	0.3838	0.4655	0.045	0.0866	0.2364	0.3224	0.0514	0.0384
chimpanzee	human_chimpanzee_orangutan-SE.0578977	TMEM260	human	chr14	37400662	37420181	+	0.9284	0.8043	0.5227	0.3407	0.9649	0.947	0.5071	0.5441	0.9176	0.8645
chimpanzee	human_chimpanzee_orangutan-SE.0579462	SSBP1	NA	chr7	138625860	138628966	+	0.0039	0.0061	0.1358	0.1517	0.0024	0.0022	0.0457	0.0553	0.0016	0.0018
chimpanzee	human_chimpanzee_orangutan-SE.0579482	AP1S2	human	chrX	15791070	15805305	-	0.2287	0.2717	0.6727	0.6974	0.1861	0.2201	0.337	0.3579	0.2057	0.2317
chimpanzee	human_chimpanzee_orangutan-SE.0580089	BAX	NA	chr19	46881877	46882781	+	0.839	0.8275	0.4556	0.3766	0.8338	0.8913	0.7749	0.8468	0.9621	0.9374
chimpanzee	human_chimpanzee_orangutan-SE.0581125	LAS1L	NA	chrX	60785108	60789392	-	0.9568	0.9422	0.541	0.4113	0.9866	0.9897	0.6163	0.5944	0.8448	0.7282
chimpanzee	human_chimpanzee_orangutan-SE.0582130	MED20	NA	chr6	41425120	41434791	-	0.963	0.9518	0.7552	0.7995	0.9951	0.9684	0.7526	0.747	0.9795	0.9627
chimpanzee	human_chimpanzee_orangutan-SE.0582849	NTPCR	human,orang	chr1	207877159	207882987	+	0.9652	0.9651	0.548	0.4589	0.975	0.9794	0.864	0.8753	0.9941	0.9942	0.96515
chimpanzee	human_chimpanzee_orangutan-SE.0582950	LYPLA1	human	chr8	52019370	52057547	-	0.6483	0.6935	0.9113	0.9321	0.5466	0.7596	0.8299	0.8629	0.4532	0.5492
chimpanzee	human_chimpanzee_orangutan-SE.0583530	TCERG1	human	chr5	124650202	124654765	+	0.0411	0.0609	0.1485	0.2347	0.0137	0.0196	0.23	0.251	0.1653	0.1728
chimpanzee	human_chimpanzee_orangutan-SE.0584066	FKBP10	NA	chr17	14967068	14971973	-	0.9608	0.9708	0.7812	0.7634	0.9821	0.986	0.9003	0.9	0.9413	0.92
chimpanzee	human_chimpanzee_orangutan-SE.0584307	DDB2	NA	chr11	46971512	46972297	+	0.992	0.9925	0.8589	0.763	1	0.9959	0.9318	0.8623	0.9706	0.9904
chimpanzee	human_chimpanzee_orangutan-SE.0584357	PPHLN1	NA	chr12	46663029	46693902	-	0.9811	0.9785	0.7386	0.7417	0.9911	1	0.8048	0.7368	0.9354	0.9375
chimpanzee	human_chimpanzee_orangutan-SE.0587010	NPRL3	NA	chr16	29285	39560	-	0.2217	0.1717	0.0385	0.25	0.1133	0.0963	0.3219	0.388	0.2829	0.2536
chimpanzee	human_chimpanzee_orangutan-SE.0587702	NA	NA	chr17	55693527	55733291	+	0.247	0.3812	0.2262	0.3636	0.1402	0.169	0.3855	0.4185	0.4299	0.4441
chimpanzee	human_chimpanzee_orangutan-SE.0588105	MRPL47	human	chr3	177689436	177692329	-	0.9765	0.9684	0.7517	0.7173	0.9865	0.9827	0.8254	0.8544	0.9878	0.9911
chimpanzee	human_chimpanzee_orangutan-SE.0588632	PI4KB	human	chr1	126076020	126087832	-	0.3453	0.3829	0.3327	0.359	0.2181	0.2357	0.5446	0.5643	0.5822	0.5626
chimpanzee	human_chimpanzee_orangutan-SE.0589887	LUC7L2	human	chr7	136253809	136270071	+	0.064	0.1343	0.6515	0.7321	0.0281	0.0675	0.3559	0.491	0.2743	0.2907
chimpanzee	human_chimpanzee_orangutan-SE.0590687	DDX46	NA	chr5	112989520	112991565	+	0.0882	0.0953	0.4	0.3571	0.048	0.04	0.3394	0.6044	0.3338	0.392
chimpanzee	human_chimpanzee_orangutan-SE.0592273	COP1	NA	chr1	151321171	151341981	-	0.9672	0.9667	0.7619	0.8712	0.9872	0.9765	0.746	0.7568	0.9619	0.968
chimpanzee	human_chimpanzee_orangutan-SE.0592811	IPO9	human,orang	chr1	177042941	177061116	+	0.0752	0.0694	0.3236	0.1851	0.0437	0.0452	0.3361	0.3686	0.2763	0.2129	0.0723
chimpanzee	human_chimpanzee_orangutan-SE.0595282	MCFD2	NA	chr2A	47078170	47086123	-	0.9743	0.9744	0.8409	0.8123	0.9758	0.9684	0.8504	0.8841	0.9832	0.9845
chimpanzee	human_chimpanzee_orangutan-SE.0598700	CHTF18	human	chr16	799693	800879	+	0.961	0.9695	0.381	0.3973	0.9911	0.9649	0.8175	0.7078	0.6698	0.7063
chimpanzee	human_chimpanzee_orangutan-SE.0600562	TMPO	NA	chr12	96189286	96201406	+	0.0641	0.0701	0.5688	0.4597	0.0271	0.0234	0.2262	0.2554	0.1946	0.2426
chimpanzee	human_chimpanzee_orangutan-SE.0601543	EDEM2	human	chr20	34645697	34652060	-	0.9228	0.9653	0.7654	0.7407	0.9491	0.9588	0.8214	0.8354	0.943	0.9379
chimpanzee	human_chimpanzee_orangutan-SE.0602750	RNF121	human,orang	chr11	67700499	67732353	+	0.7423	0.8214	0.6914	0.4937	0.9007	0.8826	0.4743	0.4797	0.7832	0.7747	0.78185
chimpanzee	human_chimpanzee_orangutan-SE.0605363	ARRB2	human,orang	chr17	4419123	4424148	+	0.7107	0.741	0.4704	0.7454	0.8351	0.8748	0.321	0.346	0.7055	0.709	0.72585
chimpanzee	human_chimpanzee_orangutan-SE.0605894	ZNHIT1	NA	chr7	97406284	97410883	+	0.2595	0.2767	0.513	0.5875	0.265	0.2947	0.3663	0.3346	0.1967	0.1731
chimpanzee	human_chimpanzee_orangutan-SE.0606022	DDX19B	human	chr16	59456048	59471723	-	0.9746	0.9893	0.8125	0.6887	0.9945	0.9971	0.7119	0.7992	0.9602	0.9346
chimpanzee	human_chimpanzee_orangutan-SE.0606286	DONSON	human,orang	chr21	20154610	20157167	-	0.9662	0.9689	0.7922	0.8068	0.9869	0.9967	0.8201	0.8594	0.9776	0.9695	0.96755
chimpanzee	human_chimpanzee_orangutan-SE.0608170	FBXW11	human	chr5	150054002	150150999	-	0.3086	0.2691	0.3278	0.3509	0.1804	0.1683	0.5407	0.5025	0.2322	0.2288
chimpanzee	human_chimpanzee_orangutan-SE.0609861	R3HDM4	NA	chr19	738860	740096	-	0.8892	0.9253	0.6703	0.7193	0.8741	0.89	0.8945	0.8944	0.9605	0.9764
chimpanzee	human_chimpanzee_orangutan-SE.0610094	CMAS	NA	chr12	64254371	64255944	-	0.9822	0.9822	0.8063	0.7866	0.988	0.9828	0.9164	0.8999	0.9839	0.9815
chimpanzee	human_chimpanzee_orangutan-SE.0611564	PLPP1	human,orang	chr5	45056071	45123026	-	0.4349	0.4636	0.1603	0.1421	0.6771	0.675	0.1075	0.1387	0.3555	0.3509	0.44925
chimpanzee	human_chimpanzee_orangutan-SE.0612269	LZTFL1	human	chr3	46072085	46078508	-	0.7603	0.8231	0.3882	0.5262	0.9491	0.9491	0.533	0.4297	0.9713	0.9431
chimpanzee	human_chimpanzee_orangutan-SE.0612590	NUP50	NA	chr22	27995085	27999514	+	0.1711	0.1516	0.2571	0.284	0.0757	0.0728	0.3348	0.4131	0.2327	0.1953
chimpanzee	human_chimpanzee_orangutan-SE.0612825	WDR48	human	chr3	39275875	39278598	+	0.0338	0.0677	0.3487	0.5943	0.0278	0.0305	0.3429	0.3036	0.0612	0.0734
chimpanzee	human_chimpanzee_orangutan-SE.0613515	ZNF134	NA	chr19	55693731	55699936	+	0.6671	0.6376	0.7138	0.6723	0.7255	0.7348	0.6587	0.7023	0.5539	0.5505
chimpanzee	human_chimpanzee_orangutan-SE.0613966	SRRM1	NA	chr1	23230185	23232384	+	0.0419	0.0452	0.1875	0.1999	0.0074	0.016	0.1399	0.1583	0.0988	0.0475
chimpanzee	human_chimpanzee_orangutan-SE.0614554	NA	human	chr2A	99938318	99940826	-	0.2143	0.2156	0.5655	0.6584	0.0804	0.1216	0.3966	0.4995	0.0748	0.0359
chimpanzee	human_chimpanzee_orangutan-SE.0616705	YIPF1	NA	chr1	52697540	52704175	-	0.8927	0.9187	0.352	0.28	0.9789	0.9833	0.568	0.6685	0.931	0.9776
chimpanzee	human_chimpanzee_orangutan-SE.0617029	NFRKB	NA	chr11	125648729	125651579	-	0.801	0.8892	0.869	0.8519	0.8031	0.7214	0.725	0.5439	0.9036	0.8676
chimpanzee	human_chimpanzee_orangutan-SE.0617816	NA	human	chr4	100685397	100689040	-	0.0227	0.0151	0.0145	0.0387	0.0049	0.011	0.1655	0.137	0.0227	0.0215
chimpanzee	human_chimpanzee_orangutan-SE.0620601	REX1BD	NA	chr19	19117133	19119071	+	0.9789	0.9666	0.7754	0.8074	0.9866	0.9728	0.9502	0.9584	0.9864	0.9739
chimpanzee	human_chimpanzee_orangutan-SE.0620634	MRPL48	NA	chr11	69600169	69619436	+	0.2097	0.2359	0.5712	0.5339	0.2169	0.1246	0.5213	0.4095	0.1902	0.1541
chimpanzee	human_chimpanzee_orangutan-SE.0621063	IMMP1L	NA	chr11	31131025	31207183	-	0.6268	0.6314	0.305	0.437	0.6889	0.4773	0.6096	0.5626	0.8947	0.8035
chimpanzee	human_chimpanzee_orangutan-SE.0621725	NABP2	NA	chr12	33017223	33018011	-	0.4949	0.5606	0.6113	0.6098	0.6028	0.5631	0.3961	0.438	0.5207	0.5884
chimpanzee	human_chimpanzee_orangutan-SE.0621832	IFT22	human	chr7	97504517	97509952	-	0.7256	0.6833	0.3228	0.2669	0.7478	0.8217	0.4111	0.532	0.8971	0.9397
chimpanzee	human_chimpanzee_orangutan-SE.0623246	PRKAB2	NA	chr1	121468112	121473421	+	0.9161	0.8756	0.8855	0.733	0.9091	0.8957	0.6011	0.7172	0.8583	0.8732
chimpanzee	human_chimpanzee_orangutan-SE.0627140	CAND2	NA	chr3	13006921	13010870	+	0.0475	0.0679	0.0833	0.2262	0.0138	0.0131	0.2018	0.1623	0.2333	0.1979
chimpanzee	human_chimpanzee_orangutan-SE.0628615	ORMDL1	human	chr2B	76385586	76387488	-	0.6284	0.6327	0.906	0.8514	0.6772	0.6429	0.6818	0.7281	0.5738	0.5796
chimpanzee	human_chimpanzee_orangutan-SE.0633316	PWWP2A	human,orang	chr5	138237132	138262202	-	0.0935	0.1074	0.1479	0.174	0.0552	0.0495	0.1964	0.171	0.3153	0.3097	0.10045
chimpanzee	human_chimpanzee_orangutan-SE.0633510	LRP5	NA	chr11	64083638	64086804	+	0.0241	0.0174	0.2216	0.1844	0.0143	0.0124	0.0739	0.1017	0.0322	0.0146
chimpanzee	human_chimpanzee_orangutan-SE.0634493	PCK2	NA	chr14	4931818	4933063	+	0.7944	0.772	0.4789	0.5122	0.9312	0.9243	0.5846	0.5461	0.779	0.7155
chimpanzee	human_chimpanzee_orangutan-SE.0638678	TRAPPC1	NA	chr17	7630501	7631235	-	0.9349	0.9266	0.7743	0.7295	0.9788	0.9459	0.8985	0.8726	0.9718	0.9756
chimpanzee	human_chimpanzee_orangutan-SE.0638929	SF3B1	human	chr2B	83989743	83991775	-	0.0399	0.0697	0.3556	0.4077	0.0148	0.0097	0.2989	0.2995	0.2188	0.3167
chimpanzee	human_chimpanzee_orangutan-SE.0639178	NME7	NA	chr1	144342779	144357330	-	0.8909	0.8998	0.4724	0.4834	0.9633	0.9754	0.4223	0.773	0.8455	0.8829
chimpanzee	human_chimpanzee_orangutan-SE.0639194	MECP2	NA	chrX	149386491	149451225	-	0.7317	0.738	0.8635	0.9023	0.4995	0.5412	0.9019	0.8945	0.7023	0.721
chimpanzee	human_chimpanzee_orangutan-SE.0639674	CPSF7	NA	chr11	57284807	57286358	-	0.7966	0.7569	0.6786	0.9013	0.8901	0.9481	0.4465	0.4001	0.563	0.6425
chimpanzee	human_chimpanzee_orangutan-SE.0640081	METTL3	NA	chr14	2424856	2426231	-	0.9746	0.9728	0.7842	0.7618	0.9834	0.981	0.8683	0.8607	0.9155	0.8872
chimpanzee	human_chimpanzee_orangutan-SE.0640296	Chimp_G0022353	NA	chr14	3854110	3856810	-	0.931	0.7238	0.7083	NA	0.973	1	0.7841	0.7	0.7332	0.8259
chimpanzee	human_chimpanzee_orangutan-SE.0641317	LPIN2	NA	chr18	12014405	12015854	+	0.8216	0.6708	0.4545	0.4352	0.7827	0.89	0.3746	0.4817	0.7113	0.7379
chimpanzee	human_chimpanzee_orangutan-SE.0641365	RBPJ	human,orang	chr4	25792005	25857772	+	0.4016	0.3983	0.3429	0.3493	0.2996	0.2723	0.5912	0.5792	0.7423	0.7084	0.39995
chimpanzee	human_chimpanzee_orangutan-SE.0642065	CAAP1	human	chr9	26864767	26888579	-	0.2136	0.1005	0.3014	0.4819	0.0804	0.0598	0.291	0.2273	0.0728	0.0805
chimpanzee	human_chimpanzee_orangutan-SE.0642594	POLDIP3	NA	chr22	25429545	25433087	-	0.0499	0.0669	0.1185	0.3197	0.0153	0.008	0.2104	0.2065	0.0391	0.0549
chimpanzee	human_chimpanzee_orangutan-SE.0643618	NT5C3A	human,orang	chr7	33107781	33143719	-	0.3268	0.2865	0.7152	0.7376	0.205	0.1831	0.6725	0.6262	0.1893	0.2011	0.30665
chimpanzee	human_chimpanzee_orangutan-SE.0643790	CTBP2	NA	chr10	120986018	121036205	-	0.3643	0.4571	0.4167	0.5711	0.3857	0.377	0.4686	0.6416	0.6646	0.6376
chimpanzee	human_chimpanzee_orangutan-SE.0644872	HUWE1	NA	chrX	53212765	53214040	-	0.9502	0.9266	0.7024	0.7194	0.9417	0.9409	0.7215	0.7519	0.8328	0.7946
chimpanzee	human_chimpanzee_orangutan-SE.0646165	CTDSPL2	NA	chr15	22919820	22934756	+	0.2137	0.3406	0.4308	0.4048	0.1797	0.2045	0.5825	0.5673	0.3333	0.2379
chimpanzee	human_chimpanzee_orangutan-SE.0647115	LIN7A	human	chr12	78423531	78426119	-	0.0335	0.0074	0.1693	0.2484	0	0.0093	0.08	0.1061	0.013	0.014
chimpanzee	human_chimpanzee_orangutan-SE.0647469	ZNF30	NA	chr19	32900141	32909934	+	0.4469	0.4794	0.5417	0.5962	0.2305	0.332	0.5613	0.5273	0.5744	0.4782
chimpanzee	human_chimpanzee_orangutan-SE.0648652	NAA16	human	chr13	22381274	22386794	+	0.4694	0.5246	0.798	0.7974	0.2554	0.1932	0.7511	0.7574	0.6518	0.6932
chimpanzee	human_chimpanzee_orangutan-SE.0650574	C11orf49	human	chr11	46676364	46792608	+	0.9467	0.9412	0.8248	0.8529	0.9632	0.9885	0.7751	0.7579	0.9539	0.9791
chimpanzee	human_chimpanzee_orangutan-SE.0650701	TBCE	human	chr1	210326811	210367452	+	0.9703	0.9453	0.7221	0.6049	0.9893	0.9916	0.6867	0.577	0.9399	0.9234
chimpanzee	human_chimpanzee_orangutan-SE.0651021	SPECC1	human	chr17	31687018	31759744	+	0.8227	0.749	0.8639	0.8866	0.8473	0.8734	0.8115	0.7407	0.6895	0.5796
chimpanzee	human_chimpanzee_orangutan-SE.0652398	SLC29A3	human,orang	chr10	67072579	67101613	+	0.8107	0.8124	0.5682	0.6703	0.9352	0.9114	0.5584	0.5639	0.7816	0.7851	0.81155
chimpanzee	human_chimpanzee_orangutan-SE.0652621	DNAJC7	human	chr17	14799179	14803538	+	0.0175	0.0729	0.3135	0.2657	0.0296	0.0167	0.0653	0.1209	0.0373	0.0357
chimpanzee	human_chimpanzee_orangutan-SE.0653208	ALDH18A1	NA	chr10	91486213	91504055	-	0.9533	0.9522	0.9495	0.9552	0.9764	0.973	0.85	0.8671	0.8289	0.8381
chimpanzee	human_chimpanzee_orangutan-SE.0653728	BCAN	NA	chr1	131460540	131461536	+	0.9157	0.924	0.6927	0.4891	1	0.9669	0.7958	0.7493	0.7452	0.8148
chimpanzee	human_chimpanzee_orangutan-SE.0653876	MIER2	NA	chr19	103634	114046	-	0.8493	0.8539	0.7662	0.7564	1	0.9255	0.6727	0.8891	0.5724	0.6026
chimpanzee	human_chimpanzee_orangutan-SE.0655318	ZNF586	human	chr19	55899381	55918924	+	0.339	0.3571	0.1882	0.2768	0.2709	0.2223	0.381	0.3433	0.4694	0.4806
chimpanzee	human_chimpanzee_orangutan-SE.0658069	ALG2	human	chr9	71387909	71391930	-	0.296	0.2934	0.3317	0.2749	0.1004	0.1465	0.6153	0.5889	0.249	0.1947
chimpanzee	human_chimpanzee_orangutan-SE.0658721	NCK2	NA	chr2A	106951736	106989954	+	0.6787	0.6457	0.5913	0.5727	0.7332	0.7193	0.4747	0.5069	0.6806	0.6777
chimpanzee	human_chimpanzee_orangutan-SE.0658796	SP1	NA	chr12	35713605	35715180	-	0.1206	0.1805	0.1667	0.1488	0.0981	0.0874	0.1088	0.2151	0.4417	0.4363
chimpanzee	human_chimpanzee_orangutan-SE.0659349	PER3	NA	chr1	6511537	6517818	+	0.7999	0.7933	0.4591	0.4612	0.9101	0.8774	0.5891	0.5484	0.8643	0.8113
chimpanzee	human_chimpanzee_orangutan-SE.0660293	PEF1	NA	chr1	30394270	30403883	-	0.0874	0.0653	0.3943	0.5371	0.0319	0.0214	0.3005	0.3711	0.0381	0.0452
chimpanzee	human_chimpanzee_orangutan-SE.0660763	PPP2R2A	NA	chr8	26220706	26236346	+	0.0713	0.0984	0.3214	0.2928	0.0134	0.0605	0.4482	0.3831	0.2116	0.2103
chimpanzee	human_chimpanzee_orangutan-SE.0663839	CAMTA1	human,orang	chr1	5495525	5534950	+	0.865	0.8478	0.6725	0.6392	0.885	0.8949	0.8614	0.8725	0.9153	0.907	0.8564
chimpanzee	human_chimpanzee_orangutan-SE.0664868	RBM23	NA	chr14	3809769	3822700	-	0.6016	0.7025	0.8958	0.8571	0.5997	0.6681	0.8604	0.7829	0.3942	0.4069
chimpanzee	human_chimpanzee_orangutan-SE.0665004	LSG1	NA	chr3	192709263	192711857	-	0.0164	0.0284	0.1687	0.2158	0.0062	0.0127	0.2399	0.1286	0.0519	0.0685
chimpanzee	human_chimpanzee_orangutan-SE.0665890	TRIT1	NA	chr1	38653087	38657039	-	0.9421	0.978	0.873	0.7773	0.9585	0.9882	0.7723	0.7567	0.9248	0.9802
chimpanzee	human_chimpanzee_orangutan-SE.0667946	RSRC2	human	chr12	120199784	120202281	-	0.2727	0.3597	0.6532	0.8279	0.1244	0.1091	0.8214	0.7146	0.4218	0.5794
chimpanzee	human_chimpanzee_orangutan-SE.0669840	CNPY3	human	chr6	42458068	42459265	+	0.3643	0.3875	0.7239	0.7032	0.3121	0.2068	0.5175	0.5178	0.2062	0.2243
chimpanzee	human_chimpanzee_orangutan-SE.0670393	CLK2	NA	chr1	130068196	130069616	-	0.9237	0.8507	0.541	0.6056	0.922	0.9366	0.6594	0.6507	0.8026	0.7312
chimpanzee	human_chimpanzee_orangutan-SE.0670504	GATD1	NA	chr11	681598	685061	-	0.8242	0.8533	0.72	0.7872	0.8302	0.8607	0.6904	0.7143	0.9369	0.9234
chimpanzee	human_chimpanzee_orangutan-SE.0674014	PRPF39	NA	chr14	25957537	25958341	+	0.242	0.1772	0.5154	0.524	0.0849	0.0714	0.4643	0.575	0.4199	0.4163
chimpanzee	human_chimpanzee_orangutan-SE.0674083	SNRNP48	human,orang	chr6	7455940	7462768	+	0.395	0.472	0.8957	0.6882	0.2288	0.1927	0.8923	0.7905	0.2466	0.2174	0.4335
chimpanzee	human_chimpanzee_orangutan-SE.0674745	TDG	human	chr12	101618110	101632288	+	0.8597	0.8984	0.7684	0.8429	0.9484	0.9528	0.5911	0.5669	0.6495	0.7143
chimpanzee	human_chimpanzee_orangutan-SE.0674757	EDC3	NA	chr15	53081766	53103042	-	0.1755	0.1554	0.0417	0.4667	0.1193	0.0701	0.2424	0.1896	0.4174	0.3697
chimpanzee	human_chimpanzee_orangutan-SE.0675116	GGCT	human,orang	chr7	30602228	30608250	-	0.6058	0.6204	0.1694	0.1203	0.7166	0.6804	0.2606	0.2448	0.8232	0.8313	0.6131
chimpanzee	human_chimpanzee_orangutan-SE.0676125	NR2C2AP	NA	chr19	19733411	19733918	-	0.6401	0.7143	0.5103	0.3875	0.714	0.7959	0.5872	0.4684	0.7561	0.8165
chimpanzee	human_chimpanzee_orangutan-SE.0677750	VAPB	NA	chr20	58055044	58076677	+	0.9705	0.9869	0.73	0.8194	0.991	0.9909	0.7374	0.8341	0.9794	0.968
chimpanzee	human_chimpanzee_orangutan-SE.0677769	IFT22	human	chr7	97506303	97509939	-	0.915	0.9291	0.5669	0.6623	0.9585	0.9559	0.8858	0.8845	0.9831	0.9796
chimpanzee	human_chimpanzee_orangutan-SE.0678023	FLOT2	NA	chr17	27359340	27364156	+	0.144	0.1025	0.3318	0.3778	0.0724	0.0751	0.2327	0.2985	0.0833	0.0875
chimpanzee	human_chimpanzee_orangutan-SE.0678317	INTS8	NA	chr8	92722948	92724656	+	0.1044	0.1378	0.0845	0.1748	0.0493	0.0503	0.4557	0.5062	0.341	0.3067
chimpanzee	human_chimpanzee_orangutan-SE.0680549	ATP5F1C	human	chr10	7980930	7983298	+	0.0099	0.0181	0.1264	0.1876	0.0006	0.0037	0.0727	0.0966	0.0053	0.0188
chimpanzee	human_chimpanzee_orangutan-SE.0681381	SLC50A1	NA	chr1	129938781	129940578	+	0.5268	0.5178	0.2114	0.1933	0.7017	0.6812	0.2191	0.3027	0.6982	0.7221
chimpanzee	human_chimpanzee_orangutan-SE.0683768	NIPSNAP2	human	chr7	56240167	56250239	+	0.1215	0.1157	0.4803	0.5391	0.0678	0.0704	0.24	0.3991	0.041	0.037
chimpanzee	human_chimpanzee_orangutan-SE.0686152	C11orf80	NA	chr11	62774844	62787150	+	0.8546	0.8726	0.6244	0.7192	0.8701	0.9262	0.749	0.7647	0.9357	0.951
chimpanzee	human_chimpanzee_orangutan-SE.0688060	ANO6	human,orang	chr12	43727295	43842514	-	0.8216	0.9294	0.7841	0.8936	0.9392	0.9174	0.6218	0.6231	0.6	0.6418	0.8755
chimpanzee	human_chimpanzee_orangutan-SE.0689114	ZNF273	NA	chr7	60248339	60262784	+	0.8416	0.9267	0.8107	0.9566	0.7157	0.3651	0.9115	0.8971	0.6567	0.6851
chimpanzee	human_chimpanzee_orangutan-SE.0689793	HNRNPR	NA	chr1	21913586	21919373	-	0.6637	0.7253	0.5462	0.711	0.7404	0.7388	0.6131	0.5923	0.3535	0.389
chimpanzee	human_chimpanzee_orangutan-SE.0690303	GUF1	human	chr4	44047690	44050576	+	0.8832	0.9015	0.7223	0.5455	0.9459	0.9427	0.7521	0.715	0.9533	0.9311
chimpanzee	human_chimpanzee_orangutan-SE.0690474	LMAN2L	human,orang	chr2A	97540563	97563199	-	0.9634	0.9483	0.7446	0.724	0.9708	0.9909	0.8205	0.7539	0.9753	0.9632	0.95585
chimpanzee	human_chimpanzee_orangutan-SE.0691028	ARFIP2	human,orang	chr11	6355692	6356568	-	0.1082	0.0932	0.5154	0.4099	0.1037	0.0731	0.2688	0.2642	0.0511	0.038	0.1007
chimpanzee	human_chimpanzee_orangutan-SE.0697312	PDLIM7	human	chr5	155597542	155598378	-	0.4667	0.4602	0.8601	0.8791	0.3381	0.1603	0.604	0.6675	0.2974	0.2114
chimpanzee	human_chimpanzee_orangutan-SE.0697479	MED14	human	chrX	40684673	40696984	-	0.4226	0.3417	0.6347	0.6893	0.1737	0.2417	0.8134	0.793	0.762	0.6767
chimpanzee	human_chimpanzee_orangutan-SE.0699787	CEPT1	human	chr1	109890256	109904059	+	0.0924	0.1127	0.0833	0.3667	0.0496	0.0325	0.5714	0.2956	0.1742	0.2126
chimpanzee	human_chimpanzee_orangutan-SE.0700152	OTX2	human	chr14	37611874	37615207	-	0.8004	0.7924	0.8475	0.8634	0.91	0.9177	0.6545	0.6666	0.6818	0.7303
chimpanzee	human_chimpanzee_orangutan-SE.0703913	ACTG2	NA	chr2A	74055588	74063035	+	0.9458	0.9316	0.9577	0.9134	0.976	0.9608	0.8884	0.8347	0.7632	0.7304
chimpanzee	human_chimpanzee_orangutan-SE.0704743	STARD5	orang	chr15	59778506	59780002	-	0.8671	0.8412	0.2611	0.4897	0.9333	0.8328	0.4921	0.5364	0.9852	0.9558
chimpanzee	human_chimpanzee_orangutan-SE.0707997	CLUAP1	human	chr16	3835957	3842968	+	0.9735	0.9234	0.7214	0.7846	0.9847	0.9876	0.8441	0.8917	0.9472	0.9872
chimpanzee	human_chimpanzee_orangutan-SE.0708664	COX7A2	human	chr6	72684351	72686954	-	0.0825	0.0912	0.635	0.5896	0.0182	0.0339	0.0634	0.0656	0.0175	0.0127
chimpanzee	human_chimpanzee_orangutan-SE.0710952	RNF14	human	chr5	120153021	120157815	+	0.6797	0.7525	0.5765	0.5875	0.7758	0.8127	0.5284	0.5214	0.8139	0.8946
chimpanzee	human_chimpanzee_orangutan-SE.0713050	NDC80	NA	chr18	12367086	12369175	-	0.0612	0.0571	0.2766	0.1956	0.018	0.0101	0.1408	0.2623	0.1176	0.1528
chimpanzee	human_chimpanzee_orangutan-SE.0713587	HSD17B4	NA	chr5	97684084	97689994	+	0.1862	0.2098	0.6754	0.85	0.1246	0.1231	0.7871	0.6833	0.2976	0.5882
chimpanzee	human_chimpanzee_orangutan-SE.0713592	AKAP10	human	chr17	31465042	31467236	-	0.6786	0.6699	0.4079	0.5326	0.8915	0.5409	0.4868	0.4595	0.7105	0.6635
chimpanzee	human_chimpanzee_orangutan-SE.0713937	TOR2A	human	chr9	100003035	100004917	-	0.4473	0.4742	0.1186	0.1189	0.595	0.6443	0.2949	0.2204	0.541	0.6518
chimpanzee	human_chimpanzee_orangutan-SE.0714592	ARID5A	human	chr2A	97372554	97374958	+	0.606	0.5286	0.3775	0.3891	0.699	0.7207	0.2564	0.2691	0.4215	0.4878
chimpanzee	human_chimpanzee_orangutan-SE.0716276	MTRR	human	chr5	7773452	7777978	+	0.5391	0.5729	0.2821	0.2069	0.6734	0.7339	0.1605	0.1428	0.3191	0.3918
chimpanzee	human_chimpanzee_orangutan-SE.0716633	TPP2	NA	chr13	83867861	83868876	+	0.1297	0.1	0.5926	0.5934	0.0317	0.0424	0.6187	0.6109	0.2382	0.3902
chimpanzee	human_chimpanzee_orangutan-SE.0717479	C20orf96	human	chr20	790999	798870	-	0.4929	0.4711	0.8807	0.8354	0.2788	0.2758	0.9101	0.8357	0.4317	0.3282
chimpanzee	human_chimpanzee_orangutan-SE.0718061	IAH1	NA	chr2A	9430050	9433805	+	0.6842	0.6954	0.3167	0.4231	1	0.8162	0.7455	0.5932	0.7917	0.8336
chimpanzee	human_chimpanzee_orangutan-SE.0718071	ARID4B	NA	chr1	210123518	210127508	-	0.1281	0.1714	0.404	0.4143	0.1249	0.1252	0.1673	0.2795	0.1548	0.1574
chimpanzee	human_chimpanzee_orangutan-SE.0718552	PFDN5	human	chr12	35797132	35799534	-	0.1523	0.1214	0.3202	0.2745	0.0714	0.05	0.0849	0.0879	0.0093	0
chimpanzee	human_chimpanzee_orangutan-SE.0719273	SNAPIN	human	chr1	128470528	128471379	+	0.9277	0.9246	0.7679	0.7597	0.9324	0.9653	0.9061	0.8972	0.977	0.978
chimpanzee	human_chimpanzee_orangutan-SE.0719780	PMF1	NA	chr1	131018975	131041641	+	0.7607	0.6126	0.8855	0.8903	0.6477	0.496	0.6023	0.6508	0.6176	0.6397
chimpanzee	human_chimpanzee_orangutan-SE.0721859	STK38L	NA	chr12	59017967	59022455	-	0.1419	0.144	0.127	0.3423	0.0831	0.0579	0.3701	0.4334	0.1891	0.1838
chimpanzee	human_chimpanzee_orangutan-SE.0722832	PMF1	human	chr1	131018973	131038881	+	0.747	0.6875	0.295	0.2278	0.8522	0.9604	0.6307	0.4864	0.8991	0.9769
chimpanzee	human_chimpanzee_orangutan-SE.0723265	GGCX	human	chr2A	85726976	85729448	-	0.9179	0.9447	0.8095	0.7818	0.9328	0.9343	0.8269	0.9044	0.9671	0.964
chimpanzee	human_chimpanzee_orangutan-SE.0726052	PRPF38B	human	chr1	107208750	107212178	+	0.1444	0.173	0.3481	0.3493	0.0662	0.0725	0.3165	0.3365	0.274	0.2776
chimpanzee	human_chimpanzee_orangutan-SE.0726464	KANSL2	NA	chr12	40423993	40431322	+	0.0952	0.1244	0.2786	0.2641	0.0876	0.1029	0.2024	0.253	0.1174	0.1191
chimpanzee	human_chimpanzee_orangutan-SE.0726758	TEX30	NA	chr13	83999839	84002039	-	0.7897	0.8125	0.7288	0.6782	0.8884	0.8633	0.6834	0.7078	0.9113	0.8988
chimpanzee	human_chimpanzee_orangutan-SE.0728422	P3H3	orang	chr12	7031112	7031717	+	0.4667	0.381	0.6742	0.7643	0.3278	0.3036	0.8216	0.6948	0.5695	0.5717
chimpanzee	human_chimpanzee_orangutan-SE.0728968	SUMF2	NA	chr7	56328130	56332000	+	0.5592	0.3416	0.1664	0.1144	0.5898	0.5389	0.3846	0.317	0.6207	0.6935
chimpanzee	human_chimpanzee_orangutan-SE.0729102	CMSS1	human	chr3	98003316	98333203	+	0.0403	0.047	0.4442	0.395	0.0183	0.0332	0.2247	0.2224	0.0365	0.0229
chimpanzee	human_chimpanzee_orangutan-SE.0730389	HIF3A	human	chr19	44214115	44218509	+	0.5725	0.477	0.35	0.3376	0.6602	0.669	0.2064	0.1982	0.2269	0.2182
chimpanzee	human_chimpanzee_orangutan-SE.0732428	DPPA4	NA	chr3	107544862	107548516	-	0.4638	0.4117	0.5109	0.4773	0.1908	0.1486	0.7406	0.6982	0.5422	0.406
chimpanzee	human_chimpanzee_orangutan-SE.0734631	AC012618.3	NA	chr19	12772719	12815272	+	0.9204	0.9106	0.7233	0.6875	0.8568	0.9287	0.8653	0.8876	0.8267	0.8977
chimpanzee	human_chimpanzee_orangutan-SE.0736082	GPR89A	NA	chr1	121914847	121923055	+	0.9863	0.9623	0.7287	0.7525	0.9816	1	0.7889	0.758	0.9579	0.9305
chimpanzee	human_chimpanzee_orangutan-SE.0737924	PATL1	human,orang	chr11	55491799	55493024	-	0.0631	0.0641	0.3932	0.4186	0.0417	0.0223	0.3631	0.3447	0.0724	0.091	0.0636
chimpanzee	human_chimpanzee_orangutan-SE.0740381	DDX39A	human	chr19	14983166	14983992	-	0.0475	0.0426	0.3496	0.3704	0.0108	0	0.2885	0.3321	0.0198	0.0448
chimpanzee	human_chimpanzee_orangutan-SE.0740619	ABHD18	human,orang	chr4	125368177	125392795	+	0.6376	0.6279	0.5426	0.6557	0.729	0.7777	0.4351	0.4385	0.4355	0.5014	0.63275
chimpanzee	human_chimpanzee_orangutan-SE.0741352	CDC25C	NA	chr5	116511768	116514018	-	0.8446	0.8258	0.8375	0.6458	0.8026	0.8802	0.6458	0.5278	0.4278	0.4521
chimpanzee	human_chimpanzee_orangutan-SE.0742381	ICE2	NA	chr15	38931990	38933995	-	0.4278	0.3636	0.4131	0.4222	0.2125	0.2574	0.5292	0.5303	0.446	0.4729

### Sheet: S7.Fig1E_orang
Supplemental Table 7. Orangutan genome coordinates for orthologous alternative splicing events classified as AS-TC events in one or more species
species	event_id	gene_symbol	also_ASTC_in	chr	start	end	strand	oips_cyto_jd928	oips_cyto_jd934	oips_mono_jd930	oips_mono_jd936	oips_polh_jd933	oips_polh_jd939	oips_poll_jd931	oips_poll_jd937	oips_polm_jd932	oips_polm_jd938
orangutan	human_chimpanzee_orangutan-A3.0010398	AC005324.4	human,chimp	chr17	15647343	15660057	+	0.8113	0.6043	0.55	NA	0.7142	0.3786	0.7204	0.709	0.9183	0.8688	0.7078
orangutan	human_chimpanzee_orangutan-A3.0019020	WDR61	chimp	chr15	58838606	58839268	-	0.1395	0.1526	0.2153	0.1429	0.0887	0.0743	0.3734	0.3761	0.1478	0.1172
orangutan	human_chimpanzee_orangutan-A3.0039690	NUP88	NA	chr17	5224447	5228607	-	0.9714	0.9738	0.759	0.8441	1	0.9858	0.9115	0.7945	0.9621	1
orangutan	human_chimpanzee_orangutan-A3.0088259	KHDC4	human,chimp	chr1	94845970	94846514	+	0.9389	0.955	0.7702	0.894	0.9688	0.9887	0.8145	0.8491	0.9839	0.9612	0.94695
orangutan	human_chimpanzee_orangutan-A3.0089604	SYNRG	NA	chr17	29282829	29294917	+	0.7678	0.7029	0.7222	0.6889	0.6833	0.6998	0.6965	0.7058	0.8817	0.8997
orangutan	human_chimpanzee_orangutan-A3.0125003	AUP1	chimp	chr2A	33978066	33978488	+	0.2416	0.3422	0.5051	0.5556	0.2523	0.2369	0.2285	0.2491	0.1358	0.1654
orangutan	human_chimpanzee_orangutan-A3.0128695	MPDU1	chimp	chr17	7440871	7441696	+	0.1739	0.0863	0.2262	0.1841	0	0	0.2536	0.2172	0.0662	0.0255
orangutan	human_chimpanzee_orangutan-A3.0133603	Orangutan_G0017722	human,chimp	chr12	100622247	100644705	+	0.9684	0.9593	1	0.8571	0.9825	0.9756	0.8182	0.7816	0.8152	0.8469	0.96385
orangutan	human_chimpanzee_orangutan-A3.0142378	LSM7	human,chimp	chr19	2094158	2098577	-	0.9737	0.9607	0.8404	0.846	0.9679	0.9612	0.972	0.9734	0.9799	0.9812	0.9672
orangutan	human_chimpanzee_orangutan-A3.0144767	PDIA5	human,chimp	chr3	14765055	14765793	-	0.9746	0.9648	0.7854	0.8944	0.9864	0.9824	0.8147	0.8123	0.932	0.9499	0.9697
orangutan	human_chimpanzee_orangutan-A3.0155533	BEX3	human,chimp	chrX	97803947	97805597	+	0.4936	0.3457	0.5536	0.2114	0.3571	0.4524	0.2834	0.3469	0.5329	0.4621	0.41965
orangutan	human_chimpanzee_orangutan-A3.0190840	PPP4C	NA	chr16	19628328	19633303	-	0.0806	0.0407	0.0662	0.0648	0.0646	0.0173	0.1555	0.1658	0.0286	0.0246
orangutan	human_chimpanzee_orangutan-A3.0207200	DHX29	NA	chr5	53059404	53060855	-	0.0714	0.0592	0	NA	0.0441	0.0283	0.1532	0.0606	0.2179	0.1667
orangutan	human_chimpanzee_orangutan-A3.0247392	KANSL3	human,chimp	chr2A	2717222	2723094	-	0.7256	0.7816	0.5192	0.8125	0.6275	0.6889	0.8973	0.8746	0.8705	0.8523	0.7536
orangutan	human_chimpanzee_orangutan-A3.0262924	TMEM108	NA	chr3	130029030	130221334	+	0.8889	0.774	0.9083	0.6458	0.9519	0.7802	0.913	0.7917	0.6424	0.66
orangutan	human_chimpanzee_orangutan-A3.0284906	YIPF3	human,chimp	chr6	43844603	43845636	-	0.1559	0.0795	0.4423	0.5439	0.0597	0.0545	0.3696	0.3523	0.0747	0.0747	0.1177
orangutan	human_chimpanzee_orangutan-A3.0308259	NEU3	NA	chr11	66965492	66971185	+	0.2296	0.2968	0.4156	0.1882	0.1871	0.2028	0.4674	0.4556	0.3684	0.4713
orangutan	human_chimpanzee_orangutan-A3.0348126	ISOC2	NA	chr19	54108213	54114032	-	0.3356	0.3351	0.4035	0.2807	0.3611	0.4143	0.4613	0.5253	0.281	0.2737
orangutan	human_chimpanzee_orangutan-A3.0349964	TTC21B	NA	chr2B	51868288	51872970	-	0.3417	0.3167	0.1429	NA	0.1336	0.1538	0.6547	0.7135	0.5327	0.5019
orangutan	human_chimpanzee_orangutan-A3.0381000	MED16	NA	chr19	614314	617120	-	0.6499	0.6616	0.7	0.6716	0.6192	0.6538	0.7587	0.7739	0.8082	0.8127
orangutan	human_chimpanzee_orangutan-A3.0382772	INO80E	NA	chr16	19708412	19708971	-	0.2955	0.2637	0.1417	NA	0.2536	0.1919	0.252	0.3122	0.1097	0.1048
orangutan	human_chimpanzee_orangutan-A3.0390910	TDP1	NA	chr14	71625120	71632800	+	0.9411	0.913	0.9307	0.9545	0.9761	0.9612	0.7194	0.7577	0.6871	0.7951
orangutan	human_chimpanzee_orangutan-A3.0400429	COX18	human,chimp	chr4	71196157	71197818	-	0.2556	0.2341	0.6	0.5833	0.1441	0.1353	0.5488	0.5188	0.2031	0.154	0.24485
orangutan	human_chimpanzee_orangutan-A3.0411897	QPCTL	chimp	chr19	43934648	43936746	+	0.1803	0.1588	0.4825	0.5051	0.1274	0.1157	0.4317	0.3613	0.072	0.088
orangutan	human_chimpanzee_orangutan-A3.0428872	OTUD7B	human,chimp	chr1	100848025	100851965	+	0.8305	0.7938	1	1	0.7709	0.7695	0.8265	0.5978	0.6118	0.5085	0.81215
orangutan	human_chimpanzee_orangutan-A3.0466707	ACTR5	human	chr20	35157960	35158936	+	0.8438	0.8764	0.488	0.5606	0.9632	0.9565	0.6571	0.638	0.8268	0.8424
orangutan	human_chimpanzee_orangutan-A3.0495422	MLH1	NA	chr3	104956147	104959286	-	0.9541	0.9057	0.6533	0.7169	0.9612	0.9811	0.8377	0.8417	0.8555	0.8429
orangutan	human_chimpanzee_orangutan-A3.0502822	MTPAP	chimp	chr10	30872253	30875949	-	0.0908	0.1059	0.2552	0.2565	0.0473	0.0261	0.1852	0.218	0.2786	0.2364
orangutan	human_chimpanzee_orangutan-A3.0507313	PLCG1	human,chimp	chr20	37596273	37597063	+	0.9713	0.9414	0.7593	0.8856	0.9704	0.9629	0.8308	0.8341	0.8247	0.7809	0.95635
orangutan	human_chimpanzee_orangutan-A3.0513237	UROD	human,chimp	chr1	182662055	182662808	-	0.3951	0.4675	0.7836	0.9256	0.1872	0.2352	0.8466	0.837	0.5659	0.5196	0.4313
orangutan	human_chimpanzee_orangutan-A3.0550467	RPS6KA4	human,chimp	chr11	9972495	9972854	-	0.8301	0.847	0.6919	0.6131	0.8873	0.7313	0.6842	0.5969	0.8641	0.8666	0.83855
orangutan	human_chimpanzee_orangutan-A3.0584528	EMC9	human,chimp	chr14	4852051	4853489	-	0.1782	0.2356	0.4211	0.406	0.1822	0.1509	0.3205	0.3356	0.1859	0.1879	0.2069
orangutan	human_chimpanzee_orangutan-A3.0642527	TNPO1	human,chimp	chr5	69074974	69077899	+	0.8445	0.7871	1	0.3333	0.7181	0.7775	0.9381	0.904	0.9016	0.9384	0.8158
orangutan	human_chimpanzee_orangutan-A3.0676927	GAK	NA	chr4	833183	834136	-	0.9728	0.9849	1	1	0.9881	0.986	0.8723	0.8785	0.9096	0.8926
orangutan	human_chimpanzee_orangutan-A3.0706021	ATPAF2	NA	chr17	18624764	18626551	-	0.3125	0.3781	0.6951	0.884	0.2222	0.203	0.6833	0.6876	0.2081	0.1294
orangutan	human_chimpanzee_orangutan-A3.0706551	SCO1	human,chimp	chr17	10617597	10619378	-	0.0875	0.0608	0	0.2857	0.0287	0.0103	0.2026	0.1764	0.0565	0.0371	0.07415
orangutan	human_chimpanzee_orangutan-A3.0742506	CCDC51	human,chimp	chr3	93450560	93455781	+	0.7636	0.7697	1	NA	0.8423	0.8303	0.5817	0.6094	0.5007	0.3667	0.76665
orangutan	human_chimpanzee_orangutan-A5.0001991	MRPL24	NA	chr1	94009193	94011754	+	0.5708	0.5078	0.6911	0.6357	0.4699	0.513	0.7178	0.6814	0.525	0.5307
orangutan	human_chimpanzee_orangutan-A5.0003425	RNF13	human,chimp	chr3	147158366	147165079	+	0.2247	0.1597	0.3985	0.25	0.1341	0.1297	0.2809	0.2993	0.1213	0.1484	0.1922
orangutan	human_chimpanzee_orangutan-A5.0012635	TIMM17B	NA	chrX	45868991	45869996	-	0.2716	0.2697	0.4782	0.957	0.1907	0.1204	0.2745	0.2949	0.0851	0.1169
orangutan	human_chimpanzee_orangutan-A5.0012922	ADPRM	human,chimp	chr17	10626929	10628574	+	0.4688	0.5282	0.4174	0.4819	0.2405	0.2746	0.608	0.6261	0.2979	0.3896	0.4985
orangutan	human_chimpanzee_orangutan-A5.0019808	MYL6	NA	chr12	53929459	53930019	+	0.6316	0.5883	0.7333	1	0.8417	0.5179	0.2739	0.3571	0.7088	0.5586
orangutan	human_chimpanzee_orangutan-A5.0056152	ST20-MTHFS	human,chimp	chr15	60428538	60436447	-	0.0693	0.1196	0.2078	0.2174	0.0426	0.0466	0.1905	0.2005	0.0404	0.0325	0.09445
orangutan	human_chimpanzee_orangutan-A5.0124021	SDR39U1	NA	chr14	5150531	5152006	-	0.2222	0	0	0	0	0	0.1481	0.1758	0	0.0265
orangutan	human_chimpanzee_orangutan-A5.0127821	WFS1	NA	chr4	6602103	6602865	-	0.9383	0.8887	1	0.8979	0.938	0.9536	0.8503	0.8743	0.6122	0.5545
orangutan	human_chimpanzee_orangutan-A5.0137535	CCNT2	human,chimp	chr2B	20602640	20604453	+	0.2721	0.3368	1	0.5833	0.1912	0.1328	0.3934	0.4424	0.6421	0.5189	0.30445
orangutan	human_chimpanzee_orangutan-A5.0162324	CENPH	NA	chr5	67140472	67142668	+	0.7598	0.723	0.5443	0.373	0.8672	0.7978	0.5025	0.5516	0.8381	0.8943
orangutan	human_chimpanzee_orangutan-A5.0185869	MSTO1	human	chr1	95136480	95136891	-	0.1786	0.2269	0.6833	0.2222	0.125	0.1143	0.3143	0.2907	0.1379	0.1634
orangutan	human_chimpanzee_orangutan-A5.0191107	MCCC2	NA	chr5	67830099	67832066	+	0.1506	0.1829	0.4286	0.2222	0.0791	0.0787	0.3224	0.4464	0.2682	0.3436
orangutan	human_chimpanzee_orangutan-A5.0211554	FIBP	human	chr11	8401473	8402067	+	0.5294	0.2791	0.1538	0.1538	0.3529	0.2812	0.4878	0.3107	0.3103	0.4462
orangutan	human_chimpanzee_orangutan-A5.0229663	AC048338.1	human,chimp	chr12	120939024	120944652	-	0.8718	0.9036	0.4927	0.7796	0.9501	0.906	0.6085	0.5624	0.9334	0.9241	0.8877
orangutan	human_chimpanzee_orangutan-A5.0249328	PRPF38B	human,chimp	chr1	118008897	118009389	-	0.1783	0.2707	0.4273	0.513	0.1283	0.1023	0.483	0.4555	0.3543	0.3332	0.2245
orangutan	human_chimpanzee_orangutan-A5.0280488	ZNF195	NA	chr11	2925537	2936256	-	0.2571	0.2655	0.4667	0	0.2303	0.2719	0.369	0.4894	0.4464	0.5764
orangutan	human_chimpanzee_orangutan-A5.0297450	MRPL24	human,chimp	chr1	94009193	94011754	+	0.106	0.0744	0.2972	0.2	0.0326	0.0371	0.4594	0.3643	0.0478	0.0748	0.0902
orangutan	human_chimpanzee_orangutan-A5.0307561	OTUD3	chimp	chr1	208166320	208174460	-	0.9161	0.8074	0.8397	0.7071	0.6583	0.9384	0.7646	0.7944	0.9048	0.9393
orangutan	human_chimpanzee_orangutan-A5.0316710	CARD19	human	chr9	66636368	66639559	+	0.7176	0.7534	0.9519	0.8799	0.82	0.6742	0.8108	0.8462	0.6163	0.6264
orangutan	human_chimpanzee_orangutan-A5.0320107	PANK2	human,chimp	chr20	23719566	23722475	-	0.4343	0.3985	0.2925	0.2406	0.4538	0.4439	0.2307	0.2348	0.5418	0.471	0.4164
orangutan	human_chimpanzee_orangutan-A5.0323232	TIMMDC1	NA	chr3	18461435	18463736	-	0.2111	0.1155	0.2185	0.3506	0.0743	0.0656	0.3082	0.3059	0.0652	0.0696
orangutan	human_chimpanzee_orangutan-A5.0366861	NUP93	NA	chr16	34583635	34596417	+	0.0538	0.1733	0.3333	0.325	0.0289	0.0696	0.3842	0.4808	0.5778	0.548
orangutan	human_chimpanzee_orangutan-A5.0374210	TXNDC15	human,chimp	chr5	132103075	132115177	+	0.9365	0.9358	0.7321	0.5	0.9454	0.9708	0.7939	0.7182	0.9599	0.9416	0.93615
orangutan	human_chimpanzee_orangutan-A5.0386851	AC004687.2	human,chimp	chr17	34665001	34665733	+	0.2281	0.2155	0.5057	0.4924	0.1399	0.175	0.239	0.2419	0.1029	0.1203	0.2218
orangutan	human_chimpanzee_orangutan-A5.0441673	NDUFAF6	human,chimp	chr8	93097780	93101355	+	0.6378	0.4366	0.5885	1	0.4432	0.3157	0.5213	0.5213	0.3503	0.3554	0.5372
orangutan	human_chimpanzee_orangutan-A5.0442369	TSR1	human,chimp	chr17	2148507	2149116	-	0.0615	0.1552	0.3205	0.6606	0.0472	0.0408	0.256	0.2844	0.2854	0.189	0.10835
orangutan	human_chimpanzee_orangutan-A5.0453297	Orangutan_G0011713	NA	chr11	13286722	13294434	-	0.1219	0.1183	0.3571	0.0758	0.1871	0.1231	0.3124	0.347	0.0995	0.0867
orangutan	human_chimpanzee_orangutan-A5.0461488	CHMP5	human,chimp	chr9	7213487	7214552	-	0.1647	0.1383	0.4214	0.0448	0.1067	0.0491	0.3766	0.3768	0.0679	0.0556	0.1515
orangutan	human_chimpanzee_orangutan-A5.0481392	CUTC	human,chimp	chr10	98074651	98078737	+	0.6829	0.6137	0.5317	0.75	0.8018	0.6899	0.4517	0.4233	0.7669	0.6664	0.6483
orangutan	human_chimpanzee_orangutan-A5.0487817	MRPL24	human,chimp	chr1	94009193	94011754	+	0.2748	0.2133	0.472	0.4071	0.1006	0.1059	0.7877	0.7131	0.1658	0.2354	0.24405
orangutan	human_chimpanzee_orangutan-A5.0514938	CDKN2AIP	human,chimp	chr4	182835870	182837094	+	0.5625	0.5628	0.4667	0.3194	0.7986	0.8244	0.4552	0.3302	0.2392	0.3469	0.56265
orangutan	human_chimpanzee_orangutan-A5.0520456	ANKRD12	NA	chr18	6208192	6211172	-	0.8529	0.9412	0.75	1	0.9666	0.938	0.839	0.8351	1	1
orangutan	human_chimpanzee_orangutan-A5.0523420	BTAF1	human	chr10	90115358	90116167	+	0.5596	0.4477	NA	0	0.4116	0.3481	0.8073	0.8431	0.9087	0.7355
orangutan	human_chimpanzee_orangutan-A5.0533125	NOP56	human,chimp	chr20	24976869	24977484	-	0.3156	0.3508	0.7006	0.6254	0.1261	0.0888	0.4923	0.4724	0.3958	0.4262	0.3332
orangutan	human_chimpanzee_orangutan-A5.0542761	AURKB	NA	chr17	8059843	8060193	-	0.1111	0.1545	0.3548	0.1582	0.0717	0.0706	0.3304	0.3411	0.1839	0.1632
orangutan	human_chimpanzee_orangutan-A5.0556957	CCNQ	human,chimp	chrX	148875237	148878372	-	0.8148	0.7168	0.4868	0.7727	0.6923	0.8571	0.72	0.7445	0.9375	0.8523	0.7658
orangutan	human_chimpanzee_orangutan-A5.0561061	PPIE	human,chimp	chr1	188187818	188189176	-	0.9429	0.9449	0.7894	0.875	0.9694	0.9762	0.7308	0.6275	0.95	0.9585	0.9439
orangutan	human_chimpanzee_orangutan-A5.0578586	ENOPH1	human,chimp	chr4	80710585	80727635	+	0.7687	0.7857	0.7543	0.7225	0.8593	0.8766	0.5028	0.5565	0.7569	0.7351	0.7772
orangutan	human_chimpanzee_orangutan-A5.0665297	DDX56	human,chimp	chr7	28865278	28865675	+	0.1589	0.1601	0.4128	0.2256	0.0682	0.0772	0.3601	0.348	0.3332	0.3091	0.1595
orangutan	human_chimpanzee_orangutan-A5.0671288	YTHDC1	human	chr4	65880294	65883085	-	0.3043	0.3147	0.3394	0.3452	0.2216	0.221	0.5925	0.5936	0.6374	0.5939
orangutan	human_chimpanzee_orangutan-A5.0679964	ZNF202	human,chimp	chr11	116589985	116591356	-	0.7472	0.8366	0.9352	0.6062	0.8355	0.9124	0.7084	0.666	0.6455	0.6897	0.7919
orangutan	human_chimpanzee_orangutan-A5.0685420	SPINT1	NA	chr15	20751485	20752446	+	0.8431	0.8629	1	1	0.7607	0.7879	0.9501	0.9558	0.9752	0.9224
orangutan	human_chimpanzee_orangutan-A5.0695413	WDR4	human,chimp	chr21	30697286	30707135	-	0.8895	0.8019	0.55	0.3651	0.969	0.9622	0.662	0.6141	0.8664	0.9297	0.8457
orangutan	human_chimpanzee_orangutan-A5.0709213	UBAP2L	NA	chr1	96498358	96499047	-	0.6358	0.6212	0.4845	0.5161	0.5934	0.5374	0.6345	0.6963	0.5728	0.6524
orangutan	human_chimpanzee_orangutan-A5.0720608	LRP10	NA	chr14	3590538	3592001	+	0.8934	0.8766	0.6	1	0.9451	0.9548	0.8152	0.7315	0.6645	0.7572
orangutan	human_chimpanzee_orangutan-A5.0734350	NA	NA	chr7	127729881	127730467	+	0.522	0.5278	0.5291	0.6735	0.3916	0.5037	0.7436	0.6992	0.3643	0.345
orangutan	human_chimpanzee_orangutan-A5.0735518	TRAPPC6B	chimp	chr14	20103544	20104802	-	0.1533	0.197	0.1608	0.1	0.0998	0.084	0.2706	0.3923	0.1473	0.1188
orangutan	human_chimpanzee_orangutan-AF.0000851	HYAL2	human,chimp	chr3	91570752	91573922	+	0.1918	0.1871	0.2647	0.4545	0.3291	0.4474	0.0728	0.105	0.1818	0.175	0.18945
orangutan	human_chimpanzee_orangutan-AF.0003566	Orangutan_G0007213	human	chr1	218224698	218228145	-	0.75	0.791	0.9286	1	0.9167	0.7949	0.9315	0.9415	0.8475	0.875
orangutan	human_chimpanzee_orangutan-AF.0005123	AGPAT1	human	chr6	32459566	32465636	-	0.0929	0.124	0.042	0.0492	0.2424	0.2308	0.0528	0.0371	0.0699	0.0833
orangutan	human_chimpanzee_orangutan-AF.0005799	MAP3K14-AS1	NA	chr17	52811656	52823841	+	0.8095	0.8627	0.9412	1	0.7727	0.8056	0.9744	0.9861	0.8667	0.8039
orangutan	human_chimpanzee_orangutan-AF.0007179	XRN2	human,chimp	chr20	16035571	16058681	+	0.9423	0.9535	1	1	0.9568	0.96	0.8652	0.9146	0.8065	0.8113	0.9479
orangutan	human_chimpanzee_orangutan-AF.0008409	LARP1	human	chr5	152267441	152344522	+	0.4583	0.4524	0.375	0.5	0.5811	0.5725	0.4688	0.2373	0.2143	0.2727
orangutan	human_chimpanzee_orangutan-AF.0010329	RBM14-RBM4	human,chimp	chr11	7645634	7669495	-	0.0851	0.1429	0.5385	0.4167	0.0741	0.0352	0.4528	0.3056	0.2927	0.2198	0.114
orangutan	human_chimpanzee_orangutan-AF.0010486	BCL11A	chimp	chr2A	48032613	48040067	+	0.7963	0.7326	0.4167	0.8125	0.7917	0.8507	0.6235	0.5603	0.7333	0.8774
orangutan	human_chimpanzee_orangutan-AF.0011040	COPS7B	human,chimp	chr2B	119076057	119083087	+	0.1837	0.1875	0.1778	0.2917	0.2154	0.2	0.2661	0.2619	0.0839	0.1347	0.1856
orangutan	human_chimpanzee_orangutan-AF.0012770	KEAP1	human,chimp	chr19	10497156	10501107	-	0.9804	0.9338	0.75	0.9615	0.9867	0.988	0.925	0.9079	0.8571	0.8571	0.9571
orangutan	human_chimpanzee_orangutan-AF.0012967	MME	NA	chr3	152467319	152472010	+	0.5714	0.5	0.5	1	0.3333	0.5357	0.7273	0.8182	0.9091	0.675
orangutan	human_chimpanzee_orangutan-AF.0014948	IGDCC3	NA	chr15	45569433	45572725	-	0.0682	0.0252	0.1111	0	0.1569	0.1412	0	0.0173	0	0.0315
orangutan	human_chimpanzee_orangutan-AF.0017107	SRSF5	chimp	chr14	51288158	51289265	+	0.8808	0.9115	0.937	0.9201	0.951	0.9437	0.848	0.8498	0.7284	0.7167
orangutan	human_chimpanzee_orangutan-AF.0019977	AFP	chimp	chr4	71582495	71583992	+	0.4762	0.4706	0.6667	0.6552	0.6842	0.4872	0.4889	0.4088	0.8529	0.7667
orangutan	human_chimpanzee_orangutan-AF.0020241	UTP23	NA	chr8	115209193	115214396	+	0	0.0149	0.0962	0.15	0.0123	0.012	0.1493	0.1358	0.0179	0
orangutan	human_chimpanzee_orangutan-AF.0026482	GNAL	human,chimp	chr18	4304257	4374253	+	0.1754	0.1626	0.1667	0.0909	0.1034	0.0526	0.2222	0.2931	0.3824	0.3514	0.169
orangutan	human_chimpanzee_orangutan-AF.0029737	PCDHAC1	NA	chr5	138166830	138218845	+	0.0769	0.1364	0	1	0.1111	0.08	0.3333	0.2609	0.2143	0.2381
orangutan	human_chimpanzee_orangutan-AF.0030598	EIF6	NA	chr20	31668525	31668914	-	0.9091	0.8266	0.8684	0.8765	0.9347	0.9267	0.5322	0.5552	0.8533	0.8668
orangutan	human_chimpanzee_orangutan-AF.0032398	LDB1	human	chr10	100457674	100466354	-	0.277	0.2642	0.2973	0.3378	0.2218	0.2333	0.2626	0.3288	0.3529	0.4007
orangutan	human_chimpanzee_orangutan-AF.0037833	TNFAIP8	NA	chr5	116338232	116459917	+	0.9778	1	1	1	0.9512	0.9524	0.863	0.844	0.9688	0.9706
orangutan	human_chimpanzee_orangutan-AF.0038669	RTKN	human,chimp	chr2A	34063616	34073111	+	0.7397	0.8092	0.55	0.75	0.8028	0.7461	0.9365	0.8049	0.5135	0.6761	0.77445
orangutan	human_chimpanzee_orangutan-AF.0039800	TAF9	human	chr5	67331554	67335062	-	0.5333	0.3889	0.5385	0.6522	0.2571	0.1949	0.8395	0.6667	0.5156	0.4394
orangutan	human_chimpanzee_orangutan-AF.0039800	AK6	human	chr5	67331554	67335062	-	0.5333	0.3889	0.5385	0.6522	0.2571	0.1949	0.8395	0.6667	0.5156	0.4394
orangutan	human_chimpanzee_orangutan-AF.0039848	ACOT7	NA	chr1	222266063	222307573	+	0.8738	0.8815	0.9677	0.9597	0.9238	0.9245	0.8371	0.779	0.7442	0.6892
orangutan	human_chimpanzee_orangutan-AF.0040527	NOP58	NA	chr2B	89082840	89093615	+	0.3333	0.5517	0	NA	0.283	0.3448	0.4375	0.4861	0.5455	0.5111
orangutan	human_chimpanzee_orangutan-AF.0044548	SEPTIN9	NA	chr17	70091820	70171379	+	0.8944	0.8701	1	1	0.8725	0.9167	0.9358	0.9648	0.9391	0.9511
orangutan	human_chimpanzee_orangutan-AF.0046853	HIF3A	human,chimp	chr19	44577773	44582179	+	0.4	0.4722	0.2	0.5	0.3095	0.4	0.7	0.7	0.6154	0.5797	0.4361
orangutan	human_chimpanzee_orangutan-AF.0047314	NA	NA	chr3	26997431	27001828	+	0.0113	0.0084	0.125	0.1869	0.0076	0.0093	0.0121	0.0083	0.0035	0.0053
orangutan	human_chimpanzee_orangutan-AF.0050277	SLC29A1	chimp	chr6	44552049	44559671	+	0.938	0.8372	0.8684	0.9773	0.6986	0.729	0.9551	0.9614	0.8898	0.9117
orangutan	human_chimpanzee_orangutan-AF.0050307	CHEK1	human,chimp	chr11	118466261	118467112	+	0.1842	0.254	0.3	0.4286	0.377	0.2544	0.1765	0.1786	0.0667	0.0678	0.2191
orangutan	human_chimpanzee_orangutan-AF.0050528	CRMP1	chimp	chr4	7011275	7037712	+	0.1925	0.1933	0.1311	0.102	0.1643	0.1873	0.1268	0.1759	0.3636	0.3859
orangutan	human_chimpanzee_orangutan-AF.0050758	ANGEL2	human,chimp	chr1	36484503	36487359	+	0.6176	0.5875	0.6	0.8333	0.5128	0.5968	0.6441	0.6667	0.4865	0.5	0.60255
orangutan	human_chimpanzee_orangutan-AF.0051155	RPS24	NA	chr10	57301037	57302561	-	0.75	0.7236	0.6061	0.5366	0.6866	0.6667	0.7421	0.7739	0.8061	0.809
orangutan	human_chimpanzee_orangutan-AF.0051662	HDAC3	human,chimp	chr5	138867703	138869119	-	0.2	0.1622	0.0385	0.3333	0.1667	0	0.1944	0.1724	0.0294	0.0508	0.1811
orangutan	human_chimpanzee_orangutan-AF.0053244	SLC29A1	human,chimp	chr6	44552049	44559671	+	0.3548	0.4582	0.6	0.8776	0.2056	0.3	0.693	0.7255	0.7559	0.7223	0.4065
orangutan	human_chimpanzee_orangutan-AF.0057045	SMIM19	chimp	chr8	41777543	41782979	+	0.6667	0.3913	0.75	0.4	0.4444	0.2593	0.75	0.6744	0.2	0.3636
orangutan	human_chimpanzee_orangutan-AF.0065291	COA1	NA	chr7	29631981	29711618	+	0.6	0.6389	0.3158	1	0.6111	0.9091	0.3824	0.3	0.75	0.7397
orangutan	human_chimpanzee_orangutan-AF.0066039	MECP2	human,chimp	chrX	149311348	149376111	-	0.4237	0.5267	0.2593	0.2368	0.6857	0.6703	0.2432	0.1805	0.3617	0.4088	0.4752
orangutan	human_chimpanzee_orangutan-AF.0071430	CTBP2	human,chimp	chr10	123607026	123657445	-	0.8058	0.7574	0.5	0.3333	0.8165	0.8402	0.6571	0.6154	0.6091	0.65	0.7816
orangutan	human_chimpanzee_orangutan-AF.0072518	SPRY1	human	chr4	121948446	121953888	+	0.3913	0.4795	0.52	0.7083	0.2913	0.2938	0.6509	0.6774	0.4643	0.4675
orangutan	human_chimpanzee_orangutan-AF.0077759	FAM169A	chimp	chr5	71080320	71105599	-	0.1587	0.1909	0.3333	0	0.1978	0.1846	0.1562	0.2658	0.0536	0.0789
orangutan	human_chimpanzee_orangutan-AF.0087723	RBM14-RBM4	human,chimp	chr11	7645634	7669405	-	0.0702	0.1349	0.35	0.3846	0.0522	0.0394	0.3582	0.22	0.2143	0.2326	0.10255
orangutan	human_chimpanzee_orangutan-AF.0088474	AGPAT1	human,chimp	chr6	32459566	32465636	-	0.5152	0.4845	0.1724	0.375	0.7692	0.5455	0.2879	0.2212	0.4848	0.5234	0.49985
orangutan	human_chimpanzee_orangutan-AF.0091531	HAS3	human,chimp	chr16	47156675	47161005	+	0.6176	0.5443	0.7021	0.6897	0.7193	0.6891	0.5758	0.5841	0.3023	0.3081	0.58095
orangutan	human_chimpanzee_orangutan-AF.0102548	PPP3CA	chimp	chr4	99770485	99927853	-	0.8182	0.8289	NA	0.6667	0.881	0.8833	0.5385	0.6296	0.4231	0.3462
orangutan	human_chimpanzee_orangutan-AF.0103270	TRAPPC5	human	chr19	7627537	7629019	+	0.3636	0.3684	0.9091	1	0.3846	0.1818	0.5882	0.604	0.4	0.2846
orangutan	human_chimpanzee_orangutan-AF.0104689	EIF5A	human,chimp	chr17	7167696	7170510	+	0.7101	0.6434	0.2927	0.2143	0.6071	0.7037	0.4545	0.4262	0.695	0.7482	0.67675
orangutan	human_chimpanzee_orangutan-AF.0105917	ING4	human,chimp	chr12	6675644	6679460	-	0.0211	0.0375	0.194	0.1395	0.0165	0.011	0.1196	0.069	0.0147	0.0097	0.0293
orangutan	human_chimpanzee_orangutan-AF.0115030	TFG	human,chimp	chr3	37434667	37439904	-	0.925	0.9444	0.8	1	0.9655	0.9697	0.8889	0.907	0.8649	0.8242	0.9347
orangutan	human_chimpanzee_orangutan-AF.0116611	NA	NA	chrX	98181342	98225305	+	0.7742	0.6901	0.8889	0.8421	0.7188	0.7619	0.679	0.7253	0.9259	0.7576
orangutan	human_chimpanzee_orangutan-AF.0116812	NDUFB2	NA	chr7	126689329	126695591	+	0.9535	0.9263	0.625	0.8286	0.9737	0.86	0.9632	0.961	0.9745	0.9814
orangutan	human_chimpanzee_orangutan-AF.0124794	PFKL	NA	chr21	32155855	32162342	+	0.75	0.6721	0.6667	0.75	0.8495	0.8	0.7083	0.6562	0.4074	0.4911
orangutan	human_chimpanzee_orangutan-AF.0125160	CISD2	NA	chr4	101508651	101528368	+	0.8425	0.873	0.7524	0.8834	0.8283	0.8015	0.777	0.7569	0.9486	0.9221
orangutan	human_chimpanzee_orangutan-AF.0125324	CLUH	chimp	chr17	2519534	2527824	-	0.2769	0.2081	0.6667	0.2	0.1765	0.1455	0.2	0.3153	0.5833	0.5426
orangutan	human_chimpanzee_orangutan-AF.0128016	METTL23	human,chimp	chr17	69423269	69429361	+	0.5385	0.717	0.4444	0.3333	0.76	0.8333	0.619	0.6111	0.6596	0.6417	0.62775
orangutan	human_chimpanzee_orangutan-AF.0131829	EIF6	NA	chr20	31668525	31669129	-	0.3913	0.2959	0.2857	0.2308	0.36	0.2903	0.0476	0.06	0.377	0.3308
orangutan	human_chimpanzee_orangutan-AF.0131848	MRPL24	human,chimp	chr1	94009150	94011754	+	0.9117	0.9226	0.7472	0.8083	0.9513	0.9513	0.7069	0.8002	0.9591	0.9382	0.91715
orangutan	human_chimpanzee_orangutan-AF.0132362	SRSF5	chimp	chr14	51288165	51289265	+	0.6638	0.7061	0.725	0.7366	0.806	0.7796	0.5707	0.5789	0.3591	0.3675
orangutan	human_chimpanzee_orangutan-AF.0136112	USP44	human	chr12	93963350	93982983	-	0.7857	0.7215	0.6667	0.7857	0.866	0.8898	0.7449	0.6797	0.6359	0.5731
orangutan	human_chimpanzee_orangutan-AF.0136454	FAM222B	chimp	chr17	21086074	21162322	-	0.5417	0.4981	0.4146	0.3721	0.657	0.5425	0.3675	0.2772	0.3788	0.4041
orangutan	human_chimpanzee_orangutan-AF.0138944	DLGAP4	NA	chr20	32853917	32889181	+	0.8478	0.8384	1	0.3333	0.8929	0.8514	0.7647	0.8293	0.675	0.7353
orangutan	human_chimpanzee_orangutan-AF.0140140	EIF5A	NA	chr17	7167696	7170510	+	0.9608	0.9222	0.8571	0.75	0.9444	0.8906	0.7447	0.7536	0.8829	0.9134
orangutan	human_chimpanzee_orangutan-AF.0144630	POP7	human,chimp	chr7	3985545	3997632	+	0.2954	0.2527	0.5495	0.4971	0.211	0.3217	0.5552	0.581	0.1527	0.1287	0.27405
orangutan	human_chimpanzee_orangutan-AF.0145140	UPRT	NA	chrX	68859987	68879436	+	0.8605	0.675	0.875	0.6667	0.8101	0.8113	0.5312	0.5	0.5341	0.6069
orangutan	human_chimpanzee_orangutan-AF.0146471	RIOX2	NA	chr3	904030	908865	+	0.7458	0.596	0.4	0.8889	0.6122	0.6226	0.6308	0.7541	0.7248	0.7857
orangutan	human_chimpanzee_orangutan-AF.0146662	NA	human,chimp	chr19	56786692	56806099	+	0.5263	0.3924	0.25	0.3704	0.5106	0.3971	0.625	0.4516	0.2857	0.3103	0.45935
orangutan	human_chimpanzee_orangutan-AF.0147141	WASHC5	human,chimp	chr8	123670687	123679355	-	0.0345	0.0615	0	0	0.0286	0.0345	0.2273	0.0714	0.1538	0.1538	0.048
orangutan	human_chimpanzee_orangutan-AF.0147228	BRD2	human,chimp	chr6	33293232	33297550	+	0.2041	0.1473	0.0779	0.0159	0.3571	0.2727	0.2111	0.1838	0.1923	0.2828	0.1757
orangutan	human_chimpanzee_orangutan-AF.0153719	GALE	chimp	chr1	204205170	204206560	+	0.8261	0.8333	0.4375	0.7143	0.8939	0.9108	0.7941	0.6286	0.7024	0.6884
orangutan	human_chimpanzee_orangutan-AF.0157669	MCCC2	chimp	chr5	67814963	67823948	+	0.3333	0.7317	0.5	1	0.4828	0.3438	0.6667	0.8857	0.6957	0.8286
orangutan	human_chimpanzee_orangutan-AF.0158236	SLC17A5	NA	chr6	71070373	71082424	-	0.1212	0.1493	0.6154	0.5	0.0392	0.0532	0.375	0.4634	0.1667	0.1429
orangutan	human_chimpanzee_orangutan-AF.0158624	SIRT1	chimp	chr10	67724996	67727881	-	0.9322	0.937	1	1	0.9912	0.994	0.8939	0.8696	0.8519	0.8214
orangutan	human_chimpanzee_orangutan-AF.0158858	STAU2	NA	chr8	71488794	71496223	-	0.2692	0.186	0.3333	0.5	0.2391	0.2073	0.3617	0.3214	0.3667	0.4444
orangutan	human_chimpanzee_orangutan-AF.0159083	EIF5A	human,chimp	chr17	7168327	7170510	+	0.9095	0.9233	0.7267	0.7521	0.9401	0.9294	0.7319	0.7346	0.9626	0.9552	0.9164
orangutan	human_chimpanzee_orangutan-AF.0159216	ZSCAN5A	NA	chr19	55201936	55207114	-	0.2308	0.1111	0.5	0	0	0.2308	0.2703	0.2623	0.102	0.1609
orangutan	human_chimpanzee_orangutan-AF.0160512	AL031847.2	NA	chr1	222456804	222458760	+	0.8662	0.8982	0.9656	0.9381	0.8846	0.8444	0.8902	0.8945	0.7391	0.7485
orangutan	human_chimpanzee_orangutan-AF.0162841	ENOPH1	human,chimp	chr4	80710513	80727635	+	0.8177	0.8271	0.8069	0.6938	0.8654	0.8814	0.5713	0.6335	0.8189	0.7955	0.8224
orangutan	human_chimpanzee_orangutan-AF.0163216	KIAA1522	human	chr1	195223826	195238573	-	0.6228	0.6432	0.5556	0.3529	0.5703	0.5056	0.7	0.7585	0.88	0.8605
orangutan	human_chimpanzee_orangutan-AF.0163550	DNMT3A	NA	chr2A	83819424	83823682	+	0.8391	0.799	0.3333	0.6154	0.8471	0.7765	0.6957	0.7727	0.925	0.8737
orangutan	human_chimpanzee_orangutan-AF.0167626	COL26A1	NA	chr7	4744834	4802650	+	0.8077	0.8667	0.7	0.3333	0.9506	0.9121	0.5455	0.5294	0.8627	0.8051
orangutan	human_chimpanzee_orangutan-AF.0168724	LIN28B	human,chimp	chr6	102954645	102955831	+	0.6829	0.7422	0.8889	1	0.5714	0.6432	0.8525	0.8919	0.7615	0.78	0.71255
orangutan	human_chimpanzee_orangutan-AF.0176238	ARRDC1	NA	chr9	111562352	111583754	+	0.7059	0.5441	0.6	0	0.8438	0.7021	0.2222	0.1905	0.5294	0.3917
orangutan	human_chimpanzee_orangutan-AF.0178893	SLC4A2	human,chimp	chr7	136995793	136998567	+	0.7755	0.617	0.5	0.5	0.7018	0.7021	0.6512	0.7761	0.8684	0.8938	0.69625
orangutan	human_chimpanzee_orangutan-AF.0179380	HNRNPF	human	chr10	40956311	40967762	-	0.7265	0.7439	0.8333	0.9286	0.731	0.681	0.7834	0.806	0.6761	0.6163
orangutan	human_chimpanzee_orangutan-AF.0180276	CCAR2	human,chimp	chr8	21537659	21538699	+	0.726	0.7946	1	1	0.7789	0.768	0.6	0.4737	0.4688	0.3562	0.7603
orangutan	human_chimpanzee_orangutan-AF.0184987	CDC27	NA	chr17	54391139	54402824	-	0.0455	0.0545	0	0	0	0.0192	0.1538	0.0417	0.1304	0.2
orangutan	human_chimpanzee_orangutan-AF.0190235	ZNF790	NA	chr19	34657011	34677650	-	0.0588	0.194	0	0.087	0.375	0.3333	0.2078	0.1946	0.1842	0.1806
orangutan	human_chimpanzee_orangutan-AF.0190639	PUSL1	NA	chr1	227303343	227303972	-	0.1739	0.1724	0.4375	0.5556	0.125	0.1429	0.425	0.4516	0.1613	0.1154
orangutan	human_chimpanzee_orangutan-AF.0190878	EFNA1	NA	chr1	95614253	95617984	-	0.9394	0.9494	0.7895	0.8947	1	0.9808	0.85	0.8796	1	0.9808
orangutan	human_chimpanzee_orangutan-AF.0194480	CDK2AP1	human,chimp	chr12	121972490	121977677	-	0.28	0.331	0.2308	0.5806	0.2558	0.4324	0.458	0.4318	0.3046	0.25	0.3055
orangutan	human_chimpanzee_orangutan-AF.0196765	ADAR	NA	chr1	96108973	96134507	+	0.2222	0.2174	0.4444	0	0.127	0.1467	0.25	0.3333	0.069	0.119
orangutan	human_chimpanzee_orangutan-AF.0202102	VRTN	chimp	chr14	55892139	55902803	+	0.9785	0.9945	0.8095	0.8113	0.9979	1	0.9565	0.9577	0.975	0.981
orangutan	human_chimpanzee_orangutan-AF.0202315	TNFAIP8	human	chr5	116338232	116459917	+	0.6377	0.6975	0.8	0.6667	0.4239	0.4054	0.5478	0.575	0.6739	0.5919
orangutan	human_chimpanzee_orangutan-AF.0205182	TRA2B	human,chimp	chr3	183606930	183618365	-	0.907	0.894	0.4571	0.8235	0.9548	0.9481	0.5643	0.5664	0.7975	0.8299	0.9005
orangutan	human_chimpanzee_orangutan-AF.0206662	DMAC2L	NA	chr14	31645715	31654870	+	0.3125	0.1591	0	0.0769	0	0.0556	0.0645	0.087	0.2692	0.2
orangutan	human_chimpanzee_orangutan-AF.0207122	RARA	NA	chr17	47774543	47796657	+	0.1667	0.2182	0	0.3333	0.3214	0.3611	0	0.1081	0.1053	0.1442
orangutan	human_chimpanzee_orangutan-AF.0208997	PALD1	NA	chr10	64816994	64865835	-	0.0227	0.0989	0	0.25	0.0641	0.1159	0.16	0.129	0	0.012
orangutan	human_chimpanzee_orangutan-AF.0210245	PIAS3	human,chimp	chr1	105738823	105741836	+	0.7143	0.7823	0.6364	0.7826	0.7474	0.7967	0.7083	0.6582	0.5797	0.4271	0.7483
orangutan	human_chimpanzee_orangutan-AF.0212151	MTAP	NA	chr9	18817980	18830863	-	0.6317	0.4487	0.2778	0.3889	0.3484	0.3615	0.5882	0.5928	0.6996	0.7363
orangutan	human_chimpanzee_orangutan-AF.0213091	ACOT8	human,chimp	chr20	42329257	42338263	-	0.1481	0.1006	0.303	0.3846	0.0341	0.0865	0.2471	0.1886	0.0636	0.0575	0.12435
orangutan	human_chimpanzee_orangutan-AF.0216417	PCGF1	NA	chr2A	33997689	33998342	+	0.8108	0.7957	0.9565	0.96	0.7381	0.6364	0.8	0.8776	0.8289	0.7584
orangutan	human_chimpanzee_orangutan-AF.0216448	FUBP3	human,chimp	chr9	104493514	104509432	+	0.72	0.7958	0.25	1	0.7851	0.7407	0.3617	0.5455	0.5417	0.623	0.7579
orangutan	human_chimpanzee_orangutan-AF.0216974	PCDHGB4	human	chr5	138646714	138734686	+	0.4062	0.5283	0.2857	0.2	0.3158	0.37	0.3939	0.3571	0.2381	0.2115
orangutan	human_chimpanzee_orangutan-AF.0222671	NXT2	human,chimp	chrX	104088357	104089619	+	0.5185	0.4468	1	0.6	0.6	0.64	0.5758	0.5207	0.7302	0.7196	0.48265
orangutan	human_chimpanzee_orangutan-AF.0222884	PANK2	NA	chr20	23722266	23741354	-	0.2273	0.1957	0.4211	0.4706	0.3043	0.2639	0.1688	0.0976	0.1594	0.1452
orangutan	human_chimpanzee_orangutan-AF.0225426	EIF4E2	NA	chr2B	119811864	119817701	+	0.875	0.898	0.9722	0.9667	0.8125	0.8286	0.8387	0.7836	0.9077	0.8456
orangutan	human_chimpanzee_orangutan-AF.0227762	SOD2	NA	chr6	158396841	158429660	-	0.1837	0.1884	0.4444	0.3088	0.1837	0.3641	0.1983	0.2132	0.186	0.1507
orangutan	human_chimpanzee_orangutan-AF.0227858	ZCCHC4	NA	chr4	24580171	24581519	+	0.7419	0.6825	0.45	0.75	0.8095	0.7143	0.5745	0.5614	0.5758	0.525
orangutan	human_chimpanzee_orangutan-AF.0227869	FAM172A	NA	chr5	90589350	90653622	-	0.3774	0.3143	1	NA	0.12	0.15	0.4677	0.25	0.5424	0.4937
orangutan	human_chimpanzee_orangutan-AF.0239382	CDK2AP1	human	chr12	121972490	121977677	-	0.9545	0.96	0.8182	0.8182	0.8462	0.9412	0.9917	0.9236	0.9787	0.9697
orangutan	human_chimpanzee_orangutan-AF.0243603	AP001453.3	human,chimp	chr11	10089111	10090745	-	0.8137	0.8254	0.5965	0.75	0.7644	0.7821	0.8756	0.8792	0.8602	0.871	0.81955
orangutan	human_chimpanzee_orangutan-AF.0245890	DYNLT3	human,chimp	chrX	34519973	34521181	-	0.6552	0.8065	0.7	1	0.7647	0.8182	0.84	0.8462	0.5918	0.6962	0.73085
orangutan	human_chimpanzee_orangutan-AF.0247558	CTBP2	human,chimp	chr10	123535163	123657445	-	0.7647	0.6	0	NA	0.6579	0.7119	0.7143	0.5714	0.2727	0.4138	0.68235
orangutan	human_chimpanzee_orangutan-AF.0247570	MAD2L2	human	chr1	216967169	216978813	+	0.4271	0.4551	0.617	0.497	0.4721	0.3789	0.5128	0.4977	0.3731	0.3726
orangutan	human_chimpanzee_orangutan-AF.0248364	C22orf15	NA	chr22	7515597	7516553	+	0.3	0.3415	0.125	0.1667	0.5	0.4194	0.1379	0.0816	0.303	0.2577
orangutan	human_chimpanzee_orangutan-AF.0249284	GJC1	human,chimp	chr17	52363582	52387428	-	0.5256	0.6903	0.5	0.7143	0.6	0.8083	0.6167	0.6324	0.3462	0.3548	0.60795
orangutan	human_chimpanzee_orangutan-AF.0249290	HIKESHI	human,chimp	chr11	78462409	78495508	+	0.0489	0.0652	0.241	0.2416	0.0268	0.023	0.1302	0.1216	0.0167	0.0236	0.05705
orangutan	human_chimpanzee_orangutan-AF.0249700	GMNN	chimp	chr6	24827970	24830342	+	0.9496	0.916	0.9375	0.9639	0.9482	0.9492	0.8333	0.8198	0.8444	0.8743
orangutan	human_chimpanzee_orangutan-AF.0252159	PKIG	human,chimp	chr20	41015571	41041203	+	0.2083	0.4545	0.4615	0.9259	0.2593	0.4	0.5268	0.4714	0.129	0.3248	0.3314
orangutan	human_chimpanzee_orangutan-AF.0252390	PNMT	NA	chr17	47137271	47139125	+	0.2609	0.2632	0.0526	0	0.2609	0.2222	0.0208	0.0455	0.3333	0.3229
orangutan	human_chimpanzee_orangutan-AF.0253064	ZNF616	NA	chr19	50539244	50548472	-	0.8571	0.8615	0.8	1	0.8864	0.9615	0.7895	0.6977	0.7353	0.7812
orangutan	human_chimpanzee_orangutan-AF.0254215	PPFIA3	NA	chr19	47515742	47516404	+	0.8	0.8864	1	0.4	1	0.9623	0.8095	0.6829	1	0.9535
orangutan	human_chimpanzee_orangutan-AF.0255145	ING2	human,chimp	chr4	182894499	182899808	+	0.5241	0.6133	0.3617	0.3385	0.6111	0.6793	0.3901	0.4018	0.6396	0.6746	0.5687
orangutan	human_chimpanzee_orangutan-AF.0259961	SENP2	human,chimp	chr3	183265114	183272744	+	0.4643	0.4355	0.7143	0.75	0.619	0.6415	0.4815	0.25	0.2381	0.08	0.4499
orangutan	human_chimpanzee_orangutan-AF.0263495	DEPDC1	chimp	chr1	158991055	158998567	+	0	0.08	0	0	0.0833	0.0412	0.2	0.2174	0.0294	0.0571
orangutan	human_chimpanzee_orangutan-AF.0265076	BCAR1	human	chr16	53091038	53114654	-	0.5758	0.6706	0.5556	0.5	0.5556	0.68	0.4286	0.5472	0.7143	0.6837
orangutan	human_chimpanzee_orangutan-AF.0267050	CHST7	chimp	chrX	43366592	43419605	+	0.1346	0.152	0.5882	0.7083	0.0169	0.1158	0.25	0.4684	0.0833	0.0188
orangutan	human_chimpanzee_orangutan-AF.0267115	RPP38	chimp	chr10	15192728	15199189	+	0.8537	0.7701	0.9565	1	0.6716	0.75	0.9574	0.9155	0.6957	0.8378
orangutan	human_chimpanzee_orangutan-AF.0267965	WDR34	NA	chr9	102545003	102546351	-	0.2	0.1429	0.1429	0	0.0833	0.0833	0.2069	0.2647	0.0769	0.0896
orangutan	human_chimpanzee_orangutan-AF.0268748	ELOF1	chimp	chr19	11573784	11578805	-	0.7708	0.8295	0.9615	0.8814	0.7105	0.8684	0.8235	0.8469	0.7119	0.6569
orangutan	human_chimpanzee_orangutan-AF.0269626	OTX1	NA	chr2A	45527807	45529062	-	0.1978	0.209	0.4186	0.5862	0.1192	0.1311	0.2475	0.2123	0.1875	0.2704
orangutan	human_chimpanzee_orangutan-AF.0271130	BCL9	human,chimp	chr1	104562277	104625626	-	0.4118	0.3875	0.5	0.4	0.5333	0.5099	0.3043	0.2469	0.3111	0.2857	0.39965
orangutan	human_chimpanzee_orangutan-AF.0272004	MTO1	chimp	chr6	70910760	70911557	+	0.84	1	0.4667	0.5	0.9322	0.9892	0.8125	0.8	0.9412	0.9231
orangutan	human_chimpanzee_orangutan-AF.0272786	LARP1B	human	chr4	126642460	126656519	+	0.6552	0.5974	1	NA	0.6066	0.495	0.7049	0.7344	0.7679	0.7857
orangutan	human_chimpanzee_orangutan-AF.0273506	TSPAN3	NA	chr15	57470346	57497522	-	0.1154	0.1515	0.3333	0.2	0.1053	0.1875	0.3529	0.375	0.1458	0.1284
orangutan	human_chimpanzee_orangutan-AF.0281287	DMAC2L	NA	chr14	31647784	31654870	+	0.3667	0.4022	0.6304	0.75	0.3214	0.3333	0.5225	0.5122	0.5758	0.5
orangutan	human_chimpanzee_orangutan-AF.0287468	RBBP7	human,chimp	chrX	13423521	13424556	-	0	0.0833	0	0	0.24	0.1212	0.0435	0.025	0	0.02	0.04165
orangutan	human_chimpanzee_orangutan-AF.0287562	SP1	human,chimp	chr12	50985216	50986836	+	0.8548	0.8073	0.8182	0.8421	0.8696	0.9011	0.6909	0.7667	0.3478	0.5588	0.83105
orangutan	human_chimpanzee_orangutan-AF.0287846	HIST1H4H	NA	chr6	26335889	26340346	-	0.7647	0.8718	0.8519	0.3846	0.8824	0.9565	0.7073	0.7692	0.76	0.7292
orangutan	human_chimpanzee_orangutan-AF.0289344	BPHL	human,chimp	chr6	2929717	2934750	+	0.6757	0.5686	0.375	1	0.6786	0.6552	0.2564	0.2344	0.84	0.8346	0.62215
orangutan	human_chimpanzee_orangutan-AF.0293737	RND3	NA	chr2B	36274421	36286900	-	0.3478	0.3538	0.2	0.5	0.194	0.2273	0.2381	0.4038	0.4	0.4872
orangutan	human_chimpanzee_orangutan-AF.0297767	GABRB3	human,chimp	chr15	3476541	3477605	+	0.08	0.1429	0.4444	0.125	0.3506	0.2787	0.12	0.1308	0.1032	0.0545	0.11145
orangutan	human_chimpanzee_orangutan-AF.0299206	DBP	NA	chr19	47010539	47012569	-	0.28	0.1837	0	0.0769	0.4	0.2973	0.2973	0.2558	0.0732	0.197
orangutan	human_chimpanzee_orangutan-AF.0303436	PEF1	human,chimp	chr1	196358097	196369729	+	0.027	0.039	0.2333	0.3333	0.0215	0.0208	0.2778	0.1842	0.0213	0.0332	0.033
orangutan	human_chimpanzee_orangutan-AF.0306412	BAG6	human,chimp	chr6	31942404	31943183	-	0.3878	0.4094	0.25	0.1333	0.5263	0.4938	0.2727	0.4714	0.5263	0.551	0.3986
orangutan	human_chimpanzee_orangutan-AF.0307939	AFP	NA	chr4	71582495	71583992	+	0.2128	0.1319	0.1481	0.0974	0.2031	0.1098	0.0987	0.0962	0.3187	0.21
orangutan	human_chimpanzee_orangutan-AF.0309603	CENPH	NA	chr5	67140472	67142668	+	0.23	0.303	0.6184	0.9545	0.1429	0.232	0.5493	0.4831	0.1493	0.1379
orangutan	human_chimpanzee_orangutan-AF.0310727	SEPTIN9	human,chimp	chr17	70091820	70171379	+	0.6135	0.7042	0.6269	0.6818	0.7849	0.8105	0.5635	0.6809	0.4138	0.4963	0.65885
orangutan	human_chimpanzee_orangutan-AF.0316858	MRPL48	human,chimp	chr11	65769456	65806816	+	0.5625	0.5641	0.5833	1	0.3793	0.4375	0.7619	0.8448	0.5143	0.451	0.5633
orangutan	human_chimpanzee_orangutan-AF.0317775	EHMT1	human	chr9	111589733	111688090	+	0.0354	0.0682	0.1429	0	0.0552	0.0332	0.125	0.1111	0.234	0.1961
orangutan	human_chimpanzee_orangutan-AF.0318500	LARP1B	human,chimp	chr4	126642090	126656519	+	0.2105	0.1507	NA	NA	0.1273	0.1217	0.4194	0.3704	0.5806	0.4878	0.1806
orangutan	human_chimpanzee_orangutan-AF.0319797	DGKZ	human,chimp	chr11	20326088	20360443	-	0.0417	0.0667	0	0	0.1739	0.15	0.0435	0	0.0333	0.0486	0.0542
orangutan	human_chimpanzee_orangutan-AF.0321639	AC006504.5	human	chr19	25270577	25275582	+	0.8043	0.7536	0.8889	0.75	0.8	0.8222	0.8721	0.9254	0.6271	0.6875
orangutan	human_chimpanzee_orangutan-AF.0324248	SMIM19	human,chimp	chr8	41777543	41782979	+	0.2727	0.3	0.5455	0.6667	0.2105	0.2188	0.5357	0.6444	0.0909	0.2162	0.28635
orangutan	human_chimpanzee_orangutan-AF.0325456	TFG	NA	chr3	37434667	37439785	-	0.88	0.8816	0.75	1	0.9206	0.9362	0.8125	0.8222	0.7727	0.4483
orangutan	human_chimpanzee_orangutan-AF.0328892	MGST1	human	chr12	16808123	16818188	+	0.0847	0.0802	0.1316	0.3433	0.0509	0.0352	0.2403	0.2224	0.0411	0.0401
orangutan	human_chimpanzee_orangutan-AF.0329530	EEF1A1	human,chimp	chr6	70951989	70954014	-	0.3889	0.3056	1	1	0.2239	0.3037	0.6111	0.6863	0.1667	0.5217	0.34725
orangutan	human_chimpanzee_orangutan-AF.0330254	SMIM19	human,chimp	chr8	41778046	41782979	+	0.2	0.3	0.8148	0.75	0.1667	0.1379	0.6667	0.6863	0.0476	0.1077	0.25
orangutan	human_chimpanzee_orangutan-AF.0331674	HNRNPUL1	human,chimp	chr19	39248401	39254218	+	0.7105	0.7386	0.8333	0.7273	0.8684	0.7477	0.5692	0.4388	0.5	0.3983	0.72455
orangutan	human_chimpanzee_orangutan-AF.0331796	BAG6	human,chimp	chr6	31942404	31943416	-	0.0857	0.1525	0.3333	0	0.175	0.2075	0.1379	0.1071	0	0.0429	0.1191
orangutan	human_chimpanzee_orangutan-AF.0334214	C5orf30	human,chimp	chr5	100021993	100029205	+	0.8	0.8393	0.3333	0.5	0.8889	0.8	0.5581	0.4762	0.8929	0.8776	0.81965
orangutan	human_chimpanzee_orangutan-AF.0334251	BRD2	NA	chr6	33293788	33296764	+	0.3036	0.2086	0.0897	0.0746	0.2059	0.1667	0.2022	0.1793	0.3115	0.3983
orangutan	human_chimpanzee_orangutan-AF.0335157	NA	NA	chr20	32017853	32049825	-	0.9506	0.9206	0.75	0.6667	0.9732	0.9429	0.575	0.7917	0.9194	0.9465
orangutan	human_chimpanzee_orangutan-AF.0346922	MAT2B	human,chimp	chr5	161150262	161159232	+	0.598	0.7222	0.8182	0.7692	0.8119	0.8105	0.625	0.7761	0.4859	0.5134	0.6601
orangutan	human_chimpanzee_orangutan-AF.0347444	BRD2	NA	chr6	33293232	33296764	+	0.3704	0.3958	0.4615	0.1667	0.6818	0.6522	0.5135	0.5075	0.3448	0.3733
orangutan	human_chimpanzee_orangutan-AF.0352144	IDH1	NA	chr2B	95145361	95146584	-	0.7083	0.8704	1	1	0.7966	0.6988	0.84	0.8966	0.931	0.9167
orangutan	human_chimpanzee_orangutan-AF.0361732	USP11	human,chimp	chrX	44070560	44076697	+	0.9921	0.9765	0.8947	0.9556	0.9873	0.9905	0.8837	0.8537	0.7778	0.82	0.9843
orangutan	human_chimpanzee_orangutan-AF.0362785	DPH1	human,chimp	chr17	1849465	1850882	+	0.2632	0.3214	0.3158	0.5294	0.3953	0.557	0.1468	0.1724	0.1538	0.234	0.2923
orangutan	human_chimpanzee_orangutan-AF.0362785	OVCA2	human,chimp	chr17	1849465	1850882	+	0.2632	0.3214	0.3158	0.5294	0.3953	0.557	0.1468	0.1724	0.1538	0.234	0.2923
orangutan	human_chimpanzee_orangutan-AF.0363538	MOB4	chimp	chr2B	84058273	84065894	+	0.95	0.8281	0.9231	1	0.9592	1	0.6977	0.7632	0.9592	0.9517
orangutan	human_chimpanzee_orangutan-AF.0364489	SLC20A2	NA	chr8	41707598	41778120	-	0.8	0.8913	0	0.5	0.9455	0.8333	0.75	0.7632	0.9333	0.8734
orangutan	human_chimpanzee_orangutan-AF.0365490	C7orf25	chimp	chr7	30456362	30458315	+	0	0.037	0.3333	NA	0.0714	0	0.1818	0.1111	0	0
orangutan	human_chimpanzee_orangutan-AF.0365490	AC010132.3	chimp	chr7	30456362	30458315	+	0	0.037	0.3333	NA	0.0714	0	0.1818	0.1111	0	0
orangutan	human_chimpanzee_orangutan-AF.0370819	SEPTIN9	human,chimp	chr17	70140389	70171379	+	0.1579	0.2622	0	0	0.3478	0.28	0.0814	0.0722	0.0437	0.0482	0.21005
orangutan	human_chimpanzee_orangutan-AF.0371532	ARVCF	chimp	chr22	5982604	5987766	+	0.5484	0.439	0.5556	0.625	0.375	0.3778	0.3333	0.2439	0.1304	0.1636
orangutan	human_chimpanzee_orangutan-AF.0371758	IWS1	chimp	chr2B	3690167	3693392	+	0.0825	0.0663	0.0909	0.125	0.0347	0.0386	0.1282	0.2162	0.4884	0.2083
orangutan	human_chimpanzee_orangutan-AF.0374990	ACTN1	NA	chr14	50437223	50490516	-	0.9801	0.9826	0.9688	0.975	0.9761	0.9848	0.9552	0.9666	0.8322	0.8437
orangutan	human_chimpanzee_orangutan-AF.0377407	AC092681.1	human,chimp	chr7	138731053	138774208	+	0.2571	0.3077	0.8	0.7143	0.2647	0.3143	0.4833	0.5361	0.1746	0.1121	0.2824
orangutan	human_chimpanzee_orangutan-AF.0381401	RTKN	NA	chr2A	34063616	34073111	+	0.9474	0.9396	0.9167	0.8824	0.9048	0.9536	0.9077	0.9565	0.76	0.7164
orangutan	human_chimpanzee_orangutan-AF.0382643	RNPS1	human,chimp	chr16	2517292	2520789	-	0.6552	0.7105	0.9	0.8947	0.4789	0.5312	0.8281	0.7217	0.7176	0.7594	0.68285
orangutan	human_chimpanzee_orangutan-AF.0383503	RASSF1	NA	chr3	91552641	91561444	+	0.129	0.381	0.5	0.087	0.2609	0.2188	0.5753	0.5185	0.275	0.3016
orangutan	human_chimpanzee_orangutan-AF.0385307	RBBP7	human,chimp	chrX	13423481	13424764	-	0.2143	0.1951	0	0	0.2692	0.3256	0.1538	0.025	0.0435	0.02	0.2047
orangutan	human_chimpanzee_orangutan-AF.0387625	SNUPN	human,chimp	chr15	55931129	55935302	-	0.48	0.5783	0.1304	0.2	0.72	0.6988	0.1489	0.2208	0.4242	0.4533	0.52915
orangutan	human_chimpanzee_orangutan-AF.0388930	UBE2Z	human,chimp	chr17	44335746	44341247	-	0.026	0.04	0.2917	0.1935	0.016	0.0157	0.129	0.2361	0	0.0276	0.033
orangutan	human_chimpanzee_orangutan-AF.0391249	Orangutan_G0033030	NA	chr18	46122927	46133572	-	0.1538	0.16	0	0.2	0.25	0.0588	0.3438	0.2432	0.1304	0.0909
orangutan	human_chimpanzee_orangutan-AF.0396791	NA	chimp	chr20	41883823	41886357	+	0.0659	0.0372	0.1591	0.1538	0.0986	0.0814	0.0314	0.0271	0.0236	0.0533
orangutan	human_chimpanzee_orangutan-AF.0399097	GORAB	human,chimp	chr1	79725122	79732568	-	0.6	0.7857	0.5	1	1	0.8909	0.7429	0.7755	0.9167	0.9615	0.69285
orangutan	human_chimpanzee_orangutan-AF.0400410	FAM204A	human	chr10	116812479	116818400	-	0.2222	0.2061	0.4821	0.4074	0.172	0.0915	0.4924	0.4635	0.1546	0.1706
orangutan	human_chimpanzee_orangutan-AF.0404582	UBA1	human,chimp	chrX	44031444	44036544	+	0.9306	0.9481	0.6389	0.8261	0.9268	0.9439	0.5385	0.5611	0.5672	0.6536	0.93935
orangutan	human_chimpanzee_orangutan-AF.0405267	PPIE	human,chimp	chr1	188187818	188189183	-	0.921	0.9429	0.6708	0.8185	0.9717	0.964	0.7419	0.6374	0.9441	0.9464	0.93195
orangutan	human_chimpanzee_orangutan-AF.0406847	SET	human,chimp	chr9	102585987	102593536	+	0.2255	0.2343	0.132	0.7306	0.2772	0.2892	0.2413	0.2527	0.1434	0.1369	0.2299
orangutan	human_chimpanzee_orangutan-AF.0410758	MTAP	NA	chr9	18817980	18830863	-	0.6552	0.466	0.2778	0.3889	0.3623	0.3809	0.603	0.609	0.717	0.7474
orangutan	human_chimpanzee_orangutan-AF.0411740	SPATA20	NA	chr17	42682996	42684240	-	0.4762	0.5641	0.6	0.3636	0.52	0.6562	0.2286	0.4045	0.6667	0.5278
orangutan	human_chimpanzee_orangutan-AF.0411977	NA	chimp	chr6	31956043	31957728	+	0.1481	0.0643	0.1111	0.1212	0.234	0.1928	0.0952	0.1442	0.0909	0.0561
orangutan	human_chimpanzee_orangutan-AF.0416405	SEPTIN9	human,chimp	chr17	70140896	70171379	+	0.7547	0.7423	0.9259	1	0.6522	0.6486	0.9186	0.8491	0.9444	0.8842	0.7485
orangutan	human_chimpanzee_orangutan-AF.0422075	RNF44	human	chr5	175164052	175169040	+	0.7554	0.6466	0.8214	0	0.8026	0.844	0.5327	0.5956	0.5586	0.6456
orangutan	human_chimpanzee_orangutan-AF.0425047	ZNF623	human	chr8	142547802	142563475	+	0.3778	0.2921	0.6	0.6667	0.3387	0.2308	0.6562	0.4667	0.3654	0.3444
orangutan	human_chimpanzee_orangutan-AF.0426918	ING1	NA	chr13	94943245	94953091	+	0.8806	0.8487	0.6364	0.8462	0.9545	0.8857	0.7143	0.633	0.8318	0.8304
orangutan	human_chimpanzee_orangutan-AF.0427722	CDK2AP1	NA	chr12	121972490	121977199	-	0.7826	0.7185	0.8571	0.9286	0.8205	0.7241	0.6368	0.641	0.7778	0.7711
orangutan	human_chimpanzee_orangutan-AF.0427868	TIAL1	human,chimp	chr10	118082032	118090337	-	0.5926	0.7467	0.8	0.5714	0.7347	0.7551	0.5641	0.5946	0.5484	0.622	0.66965
orangutan	human_chimpanzee_orangutan-AF.0429458	AC079781.5	chimp	chr7	66841785	66849964	+	0.0701	0.0551	0.1034	0.02	0.0515	0.0334	0.0778	0.0789	0.3824	0.3632
orangutan	human_chimpanzee_orangutan-AF.0429458	ASNS	chimp	chr7	66841785	66849964	+	0.0701	0.0551	0.1034	0.02	0.0515	0.0334	0.0778	0.0789	0.3824	0.3632
orangutan	human_chimpanzee_orangutan-AF.0430616	MDK	human,chimp	chr11	20311440	20312509	-	0.4457	0.5584	0.4583	0.6667	0.6271	0.6726	0.2676	0.3053	0.5318	0.5553	0.50205
orangutan	human_chimpanzee_orangutan-AF.0430732	S100A16	human,chimp	chr1	97123556	97128673	+	0.85	0.8088	0.6667	0.4516	0.9286	0.8167	0.8108	0.7805	0.8932	0.8957	0.8294
orangutan	human_chimpanzee_orangutan-AF.0431907	STK26	NA	chrX	126651116	126681921	+	0.8843	0.9231	0.8	1	0.9753	0.9563	0.6789	0.66	0.7015	0.7168
orangutan	human_chimpanzee_orangutan-AF.0433455	BAG6	human,chimp	chr6	31942404	31943071	-	0.4839	0.6	0.8824	0.7429	0.45	0.494	0.5614	0.4253	0.3913	0.2472	0.54195
orangutan	human_chimpanzee_orangutan-AF.0433626	CAPN1	human,chimp	chr11	9127697	9128709	-	0.8889	0.8182	1	1	0.75	0.7917	0.9524	0.9615	0.9545	0.9524	0.85355
orangutan	human_chimpanzee_orangutan-AF.0437329	DYNLRB1	human,chimp	chr20	30909037	30918909	+	0.8872	0.8971	0.5225	0.4958	0.8286	0.9226	0.8672	0.873	0.8995	0.9173	0.89215
orangutan	human_chimpanzee_orangutan-AF.0438673	RMDN1	NA	chr8	84467205	84474487	-	0.0734	0.0814	0.0238	0	0.086	0.0567	0.1818	0.1667	0.1613	0.1433
orangutan	human_chimpanzee_orangutan-AF.0442574	DPPA4	human,chimp	chr3	28682825	28685281	+	0.5844	0.4823	0.2069	0.5	0.6322	0.6763	0.3889	0.3396	0.3333	0.3566	0.53335
orangutan	human_chimpanzee_orangutan-AF.0442905	AP2S1	human,chimp	chr19	45140125	45144939	-	0.8611	0.8228	0.6279	0.4595	0.9048	0.7018	0.7619	0.7783	0.8611	0.8438	0.84195
orangutan	human_chimpanzee_orangutan-AF.0444591	DMAC2	NA	chr19	39426342	39428000	-	0.7619	0.8476	0.9231	0.9481	0.7619	0.8525	0.6852	0.6792	0.9074	0.7881
orangutan	human_chimpanzee_orangutan-AF.0445028	BAG6	human	chr6	31942404	31943386	-	0.1892	0.0964	0	0	0.129	0.1087	0.1579	0.1591	0.2174	0.2414
orangutan	human_chimpanzee_orangutan-AF.0445588	TGIF2	human,chimp	chr20	32969848	32975247	+	0.2302	0.2881	0.2857	0.2	0.2657	0.1582	0.5094	0.453	0.2549	0.2967	0.25915
orangutan	human_chimpanzee_orangutan-AF.0446313	CENPH	NA	chr5	67140418	67142668	+	0.9228	0.9214	0.7703	0.8353	0.961	0.9266	0.7943	0.8257	0.959	0.9667
orangutan	human_chimpanzee_orangutan-AF.0449246	ENO3	human,chimp	chr17	4736151	4737912	+	0.2327	0.2296	0.1765	0.1346	0.1994	0.1262	0.4798	0.4277	0.5053	0.5714	0.23115
orangutan	human_chimpanzee_orangutan-AF.0450085	METTL8	NA	chr2B	57414169	57487624	-	0.0909	0.0943	0	1	0.1091	0.0625	0.0938	0.1935	0.3514	0.2857
orangutan	human_chimpanzee_orangutan-AF.0454591	CHMP5	human,chimp	chr9	7213487	7214722	-	0.8734	0.8831	0.7094	0.8651	0.9389	0.9581	0.6404	0.5907	0.9517	0.9601	0.87825
orangutan	human_chimpanzee_orangutan-AF.0455731	AP005263.1	NA	chr18	6300023	6315159	-	0.6552	0.7037	0.9	0.6774	0.8235	0.7812	0.4211	0.413	0.8596	0.8347
orangutan	human_chimpanzee_orangutan-AF.0455731	NDUFV2	NA	chr18	6300023	6315159	-	0.6552	0.7037	0.9	0.6774	0.8235	0.7812	0.4211	0.413	0.8596	0.8347
orangutan	human_chimpanzee_orangutan-AF.0460364	SLC25A1	human,chimp	chr22	6800977	6801477	+	0.8889	0.8788	0.814	1	0.918	0.9184	0.7727	0.7975	0.9351	0.9205	0.88385
orangutan	human_chimpanzee_orangutan-AF.0461026	MCM10	NA	chr10	13290568	13298154	+	0.0508	0.07	0	0.1818	0.0154	0.0124	0.1684	0.1667	0.175	0.25
orangutan	human_chimpanzee_orangutan-AF.0468519	HAS3	human	chr16	47157269	47161005	+	0.5909	0.6391	0.5	0.72	0.4324	0.5139	0.6364	0.6812	0.7229	0.7529
orangutan	human_chimpanzee_orangutan-AF.0468649	S100PBP	NA	chr1	195167857	195175606	-	0.8	0.7708	1	NA	0.6552	0.7353	0.8636	0.7917	0.8571	0.85
orangutan	human_chimpanzee_orangutan-AF.0469362	ABCF2	human,chimp	chr7	137160849	137161708	-	0.8889	0.8898	0.8571	0.9231	0.9286	0.8936	0.8378	0.8113	0.6667	0.6379	0.88935
orangutan	human_chimpanzee_orangutan-AF.0473048	TFG	human,chimp	chr3	37434667	37439672	-	0.8966	0.9302	0.875	1	0.9537	0.9697	0.8571	0.875	0.8	0.7778	0.9134
orangutan	human_chimpanzee_orangutan-AF.0473202	SLC29A1	chimp	chr6	44555961	44559671	+	0.9649	0.8588	0.8148	0.8571	0.8995	0.8626	0.9041	0.904	0.7228	0.7987
orangutan	human_chimpanzee_orangutan-AF.0474494	ARF1	human,chimp	chr1	21476293	21490686	-	0.4133	0.5189	0.5833	0.6	0.4	0.36	0.5909	0.6667	0.3981	0.4059	0.4661
orangutan	human_chimpanzee_orangutan-AF.0476035	AP1S1	NA	chr7	4532633	4534934	+	0.9048	0.8776	0.6667	0.8077	0.8947	0.8521	0.7432	0.7105	0.9201	0.9378
orangutan	human_chimpanzee_orangutan-AF.0481377	RIOX2	NA	chr3	903682	908865	+	0.6429	0.6154	0.5714	0.75	0.5128	0.5041	0.6129	0.7321	0.625	0.6562
orangutan	human_chimpanzee_orangutan-AF.0481812	KIAA1522	NA	chr1	195223826	195250757	-	0.2604	0.2663	0.4118	0.4	0.3303	0.3431	0.3304	0.1737	0.1538	0.1732
orangutan	human_chimpanzee_orangutan-AF.0487850	PTRHD1	NA	chr2A	84287887	84291020	+	0.8966	0.9147	0.9738	0.9872	0.8849	0.8253	0.9695	0.9651	0.8535	0.8552
orangutan	human_chimpanzee_orangutan-AF.0492131	FBH1	NA	chr10	5989952	6002882	+	0.871	0.8411	1	1	0.9048	0.9634	0.5625	0.8224	0.9277	0.9809
orangutan	human_chimpanzee_orangutan-AF.0492400	SLC25A29	NA	chr14	82049529	82057163	-	0.5238	0.4545	0.9091	0.375	0.5758	0.52	0.4833	0.3614	0.7297	0.5882
orangutan	human_chimpanzee_orangutan-AF.0493436	PPT2-EGFL8	NA	chr6	32442497	32443648	+	0.1111	0.0984	0.25	0.3333	0.1053	0	0.2333	0.4524	0.0541	0.07
orangutan	human_chimpanzee_orangutan-AF.0493511	PCDHAC1	NA	chr5	138123905	138218845	+	0.2	0.1364	0	NA	0.1724	0.2333	0.25	0	0.0435	0.0303
orangutan	human_chimpanzee_orangutan-AF.0503856	ACTN1	NA	chr14	50437223	50490163	-	0.3125	0.4	0.5	0.5	0.4118	0.2727	0.0909	0.2632	0.1111	0.1017
orangutan	human_chimpanzee_orangutan-AF.0504077	PPIE	human,chimp	chr1	188187818	188189180	-	0.2249	0.2912	0.391	0.1736	0.2554	0.1428	0.6545	0.6945	0.3306	0.2367	0.25805
orangutan	human_chimpanzee_orangutan-AF.0504223	PCDHGB4	human	chr5	138652967	138734686	+	0.24	0.5098	0.5	0	0.3229	0.37	0.2857	0.4375	0.2	0.1633
orangutan	human_chimpanzee_orangutan-AF.0509594	MDK	NA	chr11	20311440	20312509	-	0.3868	0.4076	0.5789	1	0.3936	0.5468	0.2159	0.2326	0.4299	0.3807
orangutan	human_chimpanzee_orangutan-AF.0509708	VCP	human,chimp	chr9	5311622	5315904	+	0.9831	0.9827	0.9744	0.9184	0.9719	0.983	0.9249	0.9336	0.7628	0.8267	0.9829
orangutan	human_chimpanzee_orangutan-AF.0509777	UBAP2L	human,chimp	chr1	96508407	96512651	-	0.3114	0.3351	0.1429	0.2105	0.3979	0.3279	0.3136	0.3396	0.254	0.3427	0.32325
orangutan	human_chimpanzee_orangutan-AF.0511475	WDR86	chimp	chr7	137338404	137348973	-	0.3158	0.2893	0.5909	0.6364	0.3544	0.1867	0.3757	0.3563	0.2	0.2022
orangutan	human_chimpanzee_orangutan-AF.0511773	CTPS1	human,chimp	chr1	186947790	186951489	-	0.5229	0.5028	0.25	0.6154	0.4852	0.5463	0.4074	0.3611	0.1857	0.2038	0.51285
orangutan	human_chimpanzee_orangutan-AF.0515175	TPM1	human	chr15	43192887	43205902	+	0.8018	0.8146	0.9118	0.8841	0.8032	0.8874	0.5581	0.6093	0.4577	0.6238
orangutan	human_chimpanzee_orangutan-AF.0515326	LDHA	human,chimp	chr11	48660018	48662383	-	0.9181	0.9147	0.9906	1	0.9252	0.9289	0.9489	0.9027	0.7455	0.7603	0.9164
orangutan	human_chimpanzee_orangutan-AF.0516796	MEST	human	chr7	116402630	116411960	+	0.5593	0.5068	0.9504	0.9862	0.3261	0.3047	0.5808	0.6094	0.2452	0.1452
orangutan	human_chimpanzee_orangutan-AF.0518293	ZFAND3	chimp	chr6	38169888	38394646	+	0.1404	0.1772	0.2727	0.0714	0.0426	0.1594	0.4082	0.2374	0.0947	0.1071
orangutan	human_chimpanzee_orangutan-AF.0520759	MED20	NA	chr6	42237515	42241493	-	0.8696	0.9798	0.8333	0.875	0.9577	0.9753	0.8113	0.7069	1	0.9746
orangutan	human_chimpanzee_orangutan-AF.0524353	ZNF691	human	chr1	184978892	184983989	-	0.5686	0.5176	0.7308	0.3333	0.3404	0.3194	0.5849	0.6154	0.7812	0.6761
orangutan	human_chimpanzee_orangutan-AF.0529509	RNF121	human,chimp	chr11	63888347	63920092	+	0.2143	0.3667	0.3333	0.3333	0.2273	0.3	0.6522	0.5455	0.24	0.3273	0.2905
orangutan	human_chimpanzee_orangutan-AF.0530010	RANGAP1	human,chimp	chr22	25497849	25517620	-	0.5	0.4818	0.6154	0.6667	0.3922	0.3937	0.75	0.6696	0.8519	0.8133	0.4909
orangutan	human_chimpanzee_orangutan-AF.0531573	TBCA	human,chimp	chr5	73971149	74056189	-	0.027	0.0202	0.1429	0.1961	0.0341	0.0226	0.0325	0.0263	0.0045	0.0275	0.0236
orangutan	human_chimpanzee_orangutan-AF.0531694	PHF23	human,chimp	chr17	7091854	7093493	-	0.3714	0.4805	0.2857	0.6667	0.5882	0.3462	0.4364	0.2254	0.2264	0.2183	0.42595
orangutan	human_chimpanzee_orangutan-AF.0532672	RNF44	human,chimp	chr5	175163456	175169040	+	0.2808	0.4382	0.2581	1	0.2781	0.2744	0.4623	0.4381	0.449	0.4257	0.3595
orangutan	human_chimpanzee_orangutan-AF.0532889	DNAJB5	human,chimp	chr9	5392006	5395715	-	0.7231	0.7389	0.7391	0.6154	0.6319	0.5657	0.9014	0.8571	0.8983	0.8927	0.731
orangutan	human_chimpanzee_orangutan-AF.0533636	PRCP	NA	chr11	74973362	75015049	-	0.1311	0.2	0.0667	0.0714	0.0675	0.0688	0.3123	0.3821	0.3224	0.2625
orangutan	human_chimpanzee_orangutan-AF.0534896	NADK	human,chimp	chr1	226769412	226786262	+	0.5461	0.6054	0.4231	0.7727	0.7609	0.7825	0.4	0.3978	0.3894	0.2939	0.57575
orangutan	human_chimpanzee_orangutan-AF.0534932	TMEM9	human	chr1	48472558	48490211	+	0.0698	0.0968	0	0.5	0.1053	0.1081	0.254	0.2283	0.0777	0.0673
orangutan	human_chimpanzee_orangutan-AF.0535313	PCDHAC1	human,chimp	chr5	138117578	138218845	+	0.5	0.1556	0.2857	NA	0.3333	0.3235	0.3333	0	0	0.0303	0.3278
orangutan	human_chimpanzee_orangutan-AF.0541748	TM9SF4	NA	chr20	28498269	28519861	+	0.931	0.95	1	0.8	0.9684	0.9366	0.8413	0.8261	0.8214	0.7727
orangutan	human_chimpanzee_orangutan-AF.0545197	ZNF790	NA	chr19	34657011	34678169	-	0.9583	0.7869	1	0.8889	0.6	0.6744	0.8571	0.8092	0.8	0.7797
orangutan	human_chimpanzee_orangutan-AF.0549631	PYCR3	NA	chr8	142514358	142515846	-	0.8261	0.9375	0.8125	0.8	0.9259	0.9231	0.7812	0.6176	0.9833	0.9382
orangutan	human_chimpanzee_orangutan-AF.0550798	DNAJB4	human,chimp	chr1	149331385	149363151	-	0.2963	0.1875	0.1667	0	0.2564	0.1512	0.4737	0.4247	0.4054	0.5833	0.2419
orangutan	human_chimpanzee_orangutan-AF.0550962	KIAA1522	human,chimp	chr1	195223826	195250757	-	0.3676	0.3955	0.4667	0.2667	0.3956	0.3481	0.5352	0.3976	0.5714	0.5638	0.38155
orangutan	human_chimpanzee_orangutan-AF.0551410	PLEKHB1	chimp	chr11	65627573	65630070	+	0.8421	0.8462	0.8182	0.5	0.7143	0.8261	0.881	0.9412	0.7273	0.7528
orangutan	human_chimpanzee_orangutan-AF.0552868	GSTO2	human,chimp	chr10	102639386	102642462	+	0.0816	0.0877	0.2258	0.2154	0.0303	0.0288	0.129	0.0882	0.0167	0.0618	0.08465
orangutan	human_chimpanzee_orangutan-AF.0553914	UBA1	human,chimp	chrX	44028443	44036544	+	0.8645	0.8719	0.5357	0.6522	0.8429	0.8933	0.4146	0.4514	0.42	0.4876	0.8682
orangutan	human_chimpanzee_orangutan-AF.0556674	NFYA	chimp	chr6	41403048	41414282	+	0.3333	0.2571	0.2	0.2	0.2245	0.1728	0.2258	0.1481	0.4595	0.3889
orangutan	human_chimpanzee_orangutan-AF.0557569	FDPS	human,chimp	chr1	95437584	95438872	-	0.7037	0.7742	1	0.7619	0.7439	0.7826	0.5926	0.4848	0.5	0.4487	0.73895
orangutan	human_chimpanzee_orangutan-AF.0559840	HSPH1	human,chimp	chr13	13774490	13777716	-	0	0.019	0	0	0.0106	0.0282	0	0.0196	0.2059	0.2692	0.0095
orangutan	human_chimpanzee_orangutan-AF.0560461	TAFA5	NA	chr22	32833352	32993153	+	0.4388	0.4497	0.75	0.96	0.2874	0.3444	0.6082	0.668	0.2389	0.3593
orangutan	human_chimpanzee_orangutan-AF.0562311	NA	human,chimp	chr22	25497849	25517620	-	0.8205	0.8571	1	0.6667	0.8511	0.8065	0.9429	0.9375	0.9787	0.9926	0.8388
orangutan	human_chimpanzee_orangutan-AF.0562790	GGCT	human,chimp	chr7	42876596	42882609	+	0.2456	0.3447	0.3402	0.5	0.2047	0.1502	0.5333	0.5718	0.1832	0.218	0.29515
orangutan	human_chimpanzee_orangutan-AF.0570398	EIF5A	NA	chr17	7167696	7170510	+	0.8448	0.9022	0.8571	0.375	0.8947	0.8636	0.7143	0.6842	0.9074	0.9017
orangutan	human_chimpanzee_orangutan-AF.0570876	RPL10	NA	chrX	149568965	149569277	+	0.4189	0.4014	0.2026	0.2165	0.3758	0.3272	0.609	0.5334	0.6342	0.6033
orangutan	human_chimpanzee_orangutan-AF.0573515	LANCL1	human	chr2B	97381165	97382430	-	0.9032	0.875	1	NA	0.9697	0.875	1	0.9474	0.8462	0.75
orangutan	human_chimpanzee_orangutan-AF.0576598	AFMID	NA	chr17	70880198	70884626	+	0.4474	0.4884	0.4737	0.3968	0.4444	0.4597	0.6707	0.6074	0.4167	0.453
orangutan	human_chimpanzee_orangutan-AF.0576902	AC007383.2	human,chimp	chr2B	92935221	92936772	+	0.3462	0.5536	0.6923	0.8	0.2609	0.2889	0.7917	0.6579	0.3077	0.325	0.4499
orangutan	human_chimpanzee_orangutan-AF.0580104	VHL	human	chr3	55887778	55892658	-	0.9662	0.9604	0.8019	0.8	0.9903	0.9608	0.9618	0.9614	0.9897	0.9818
orangutan	human_chimpanzee_orangutan-AF.0584746	MDK	NA	chr11	20311440	20312509	-	0.6212	0.7478	0.6875	0.8571	0.7115	0.8352	0.4935	0.5405	0.6917	0.6866
orangutan	human_chimpanzee_orangutan-AF.0590282	EIF5A	human,chimp	chr17	7167696	7170510	+	0.1623	0.1407	0.0609	0.02	0.1511	0.181	0.0485	0.0436	0.3006	0.2436	0.1515
orangutan	human_chimpanzee_orangutan-AF.0590297	KEAP1	NA	chr19	10497546	10500937	-	0.1481	0.0602	0	0	0.1818	0.1667	0.0435	0.0375	0	0.006
orangutan	human_chimpanzee_orangutan-AF.0591362	KEAP1	human,chimp	chr19	10497546	10501107	-	0.6849	0.6195	0.5	0.8333	0.7327	0.6721	0.4568	0.4726	0.2581	0.2254	0.6522
orangutan	human_chimpanzee_orangutan-AF.0592666	CREB3L1	human,chimp	chr11	20393918	20416573	-	0.7059	0.6	0.5	0.4286	0.5472	0.5306	0.697	0.6479	0.8163	0.8343	0.65295
orangutan	human_chimpanzee_orangutan-AF.0594996	TGIF1	NA	chr18	12058857	12065776	-	0.8462	0.7538	1	0.7692	0.7179	0.6585	0.9062	0.8947	0.881	0.8879
orangutan	human_chimpanzee_orangutan-AF.0595782	P2RX4	NA	chr12	119936543	119954973	+	0.087	0.2	0.1	0.1111	0.04	0.0909	0.2812	0.194	0.0357	0.0897
orangutan	human_chimpanzee_orangutan-AF.0597297	ZNF687	human	chr1	99521652	99526696	-	0.3951	0.3931	0.2308	0.4	0.3882	0.4279	0.3333	0.4179	0.6607	0.6667
orangutan	human_chimpanzee_orangutan-AF.0598848	HSPB11	NA	chr1	173678628	173684984	+	0.6545	0.6633	0.8684	0.7	0.6452	0.5543	0.75	0.7324	0.592	0.5683
orangutan	human_chimpanzee_orangutan-AF.0600109	SRSF5	NA	chr14	51288125	51289265	+	0.8807	0.9114	0.9355	0.9203	0.9502	0.9415	0.8539	0.8536	0.7457	0.7387
orangutan	human_chimpanzee_orangutan-AF.0605136	HNRNPUL1	NA	chr19	39248401	39254218	+	0.9474	0.9741	0.625	0.8889	0.9706	0.9524	0.8605	0.8113	0.8235	0.8103
orangutan	human_chimpanzee_orangutan-AF.0609969	DGKZ	human	chr11	20326088	20348075	-	0.5208	0.3708	0	0.5	0.525	0.6136	0.2143	0.2198	0.3095	0.1595
orangutan	human_chimpanzee_orangutan-AF.0611333	PLP1	NA	chrX	98181342	98225305	+	1	0.98	0.7619	1	1	1	0.9649	0.9565	0.8929	0.8929
orangutan	human_chimpanzee_orangutan-AF.0612904	ARHGEF2	NA	chr1	94787593	94796864	+	0.7949	0.8008	0.8	0.9167	0.8079	0.8615	0.75	0.749	0.5672	0.6429
orangutan	human_chimpanzee_orangutan-AF.0612971	CAPN1	human,chimp	chr11	9127697	9129457	-	0.1429	0.2969	0	0.25	0.3438	0.4242	0.0476	0.0741	0.1923	0.0566	0.2199
orangutan	human_chimpanzee_orangutan-AF.0613333	CARD8	NA	chr19	46605948	46614774	-	0.24	0.1935	0.2222	0.3333	0.375	0.3	0.2727	0.3191	0.4545	0.4375
orangutan	human_chimpanzee_orangutan-AF.0613555	PTPRS	NA	chr19	5202247	5255983	-	0.5647	0.6313	0.5	1	0.5965	0.6145	0.6552	0.7525	0.8298	0.7757
orangutan	human_chimpanzee_orangutan-AF.0614635	CDKN3	human,chimp	chr14	35711604	35716195	+	0.7917	0.75	0.8824	1	0.697	0.8214	0.8168	0.772	0.4146	0.5926	0.77085
orangutan	human_chimpanzee_orangutan-AF.0614961	FLOT2	human	chr17	21203487	21216945	-	0.3095	0.3478	0.7059	1	0.1702	0.2	0.4638	0.4587	0.2	0.2217
orangutan	human_chimpanzee_orangutan-AF.0620037	TXNRD1	human,chimp	chr12	102790731	102813812	+	0.1864	0.315	0.6667	0.5	0.1649	0.1977	0.2292	0.2727	0.4091	0.4824	0.2507
orangutan	human_chimpanzee_orangutan-AF.0621485	RBPJ	human,chimp	chr4	25582408	25646857	+	0.9062	0.8919	0.8182	1	0.9128	0.8807	0.8384	0.8095	0.7593	0.7024	0.89905
orangutan	human_chimpanzee_orangutan-AF.0623994	RGS19	NA	chr20	60671959	60675376	-	0.64	0.6104	0.625	0.625	0.4444	0.6471	0.8194	0.8428	0.6129	0.656
orangutan	human_chimpanzee_orangutan-AF.0633193	PFKFB3	human,chimp	chr10	6259080	6327324	+	0.4694	0.5802	0.5385	0.5	0.5278	0.5306	0.6739	0.7471	0.8043	0.7477	0.5248
orangutan	human_chimpanzee_orangutan-AF.0636688	PIR	chimp	chrX	12037159	12050789	-	0.0484	0.0365	0.1053	0.1	0.0235	0.0236	0.0769	0.0732	0.1915	0.1565
orangutan	human_chimpanzee_orangutan-AF.0640103	SLC25A25	human	chr9	101985494	102018410	+	0.75	0.6462	0.4	0.7143	0.6857	0.5694	0.6154	0.5385	1	0.7213
orangutan	human_chimpanzee_orangutan-AF.0640778	RAD51-AS1	NA	chr15	20587288	20595494	-	0.7087	0.6835	0.6667	0.54	0.5341	0.5957	0.7757	0.7745	0.6746	0.6805
orangutan	human_chimpanzee_orangutan-AF.0641936	DPPA2	human	chr3	28702276	28704262	+	0.5	0.2821	0.1538	0.2	0.4	0.4898	0.1429	0.1304	0.25	0.3243
orangutan	human_chimpanzee_orangutan-AF.0649802	ECSIT	NA	chr19	11538862	11548701	-	0.825	0.882	0.9254	0.6364	0.7639	0.7978	0.9292	0.9141	0.964	0.9383
orangutan	human_chimpanzee_orangutan-AF.0650323	MAEA	NA	chr4	1308450	1330393	+	0.9138	0.8177	0.9032	0.807	0.825	0.8704	0.7333	0.76	0.6	0.7029
orangutan	human_chimpanzee_orangutan-AF.0650908	GTF2H3	human	chr12	122331092	122342760	+	0.4815	0.5469	0.5	0.8	0.2778	0.2826	0.7222	0.6596	0.3429	0.4872
orangutan	human_chimpanzee_orangutan-AF.0655650	HNRNPUL1	human,chimp	chr19	39250319	39254218	+	0.9167	0.8696	0.3333	1	0.75	0.7297	0.9655	0.9322	0.9655	0.9342	0.89315
orangutan	human_chimpanzee_orangutan-AF.0655706	FADS3	chimp	chr11	12775818	12787775	+	0.0769	0.1087	0.375	0.4286	0.0909	0.0256	0.5152	0.475	0.1786	0.1215
orangutan	human_chimpanzee_orangutan-AF.0657066	ABCA7	NA	chr19	789156	790274	+	0.36	0.3036	0.9	NA	0.2647	0.3191	0.3529	0.2692	0.1273	0.0982
orangutan	human_chimpanzee_orangutan-AF.0657815	PLAU	NA	chr10	61447030	61449456	-	0.0511	0.0528	0.05	0.0909	0.0271	0.0207	0.1313	0.1371	0.254	0.1902
orangutan	human_chimpanzee_orangutan-AF.0658845	HNRNPF	human	chr10	40956311	40968831	-	0.184	0.2348	0.1111	0	0.1675	0.1834	0.3182	0.3554	0.1972	0.1795
orangutan	human_chimpanzee_orangutan-AF.0659754	HNRNPF	human	chr10	40956311	40969116	-	0.7884	0.7932	0.7241	0.9412	0.8105	0.7372	0.8	0.7784	0.6545	0.6069
orangutan	human_chimpanzee_orangutan-AF.0660218	FLYWCH2	NA	chr16	3177318	3189533	+	0.625	0.5385	0.625	0.16	0.6818	0.6094	0.5342	0.4603	0.6757	0.6912
orangutan	human_chimpanzee_orangutan-AF.0661621	CHID1	human,chimp	chr11	395863	401951	-	0.402	0.4343	0.3333	0.13	0.4471	0.5351	0.2415	0.2511	0.586	0.4936	0.41815
orangutan	human_chimpanzee_orangutan-AF.0662558	TMEM109	NA	chr11	13761265	13767566	-	0.2321	0.3184	0.3143	0.5031	0.2067	0.2045	0.3229	0.3591	0.1951	0.2096
orangutan	human_chimpanzee_orangutan-AF.0668108	ACAT2	human,chimp	chr6	158464306	158465315	+	0.9645	0.9388	0.7143	0.6774	0.9764	0.9884	0.7143	0.7635	0.9286	0.9402	0.95165
orangutan	human_chimpanzee_orangutan-AF.0668651	FGFR4	NA	chr5	174613894	174617690	-	0.0633	0.1085	0.0938	0	0.1	0.088	0.1194	0.1032	0.2088	0.2014
orangutan	human_chimpanzee_orangutan-AF.0676123	C17orf80	NA	chr17	65879000	65882352	+	0.8182	0.7963	0.75	0.8571	0.8	0.7377	0.7833	0.7826	0.68	0.58
orangutan	human_chimpanzee_orangutan-AF.0676712	SHISA5	human	chr3	93410711	93420613	+	0.0716	0.0654	0.0106	0.0148	0.0975	0.1117	0.023	0.0223	0.1285	0.1504
orangutan	human_chimpanzee_orangutan-AF.0676899	NA	chimp	chr1	222455556	222458760	+	0.3448	0.3636	0.5909	0.2632	0.55	0.4324	0.5606	0.4773	0.3208	0.3387
orangutan	human_chimpanzee_orangutan-AF.0678180	RPL8	human	chr8	143709903	143710295	-	0.9403	0.9057	0.8992	0	0.9437	0.8971	0.8276	0.8269	0.9817	0.9485
orangutan	human_chimpanzee_orangutan-AF.0680739	RPL15	chimp	chr3	118208189	118209071	-	0.96	0.9655	0.7632	0.4	1	0.8947	0.6923	0.68	0.9048	0.8378
orangutan	human_chimpanzee_orangutan-AF.0681442	NADK	chimp	chr1	226770571	226786262	+	0.1467	0.2081	0.0323	0.5	0.2414	0.2706	0.087	0.1196	0.08	0.1106
orangutan	human_chimpanzee_orangutan-AF.0685492	ITGB1	human,chimp	chr10	33463325	33486078	-	0.7955	0.8889	1	NA	0.8756	0.8667	0.7627	0.8718	0.7209	0.5972	0.8422
orangutan	human_chimpanzee_orangutan-AF.0689699	DNAJC7	human,chimp	chr17	49538741	49555729	-	0.9767	0.883	0.8333	0.7143	0.9333	0.9277	0.6296	0.5306	0.641	0.62	0.92985
orangutan	human_chimpanzee_orangutan-AF.0690743	ARHGEF2	chimp	chr1	94786921	94796864	+	0.4576	0.4598	0.25	0.5	0.4935	0.4907	0.2979	0.241	0.275	0.3
orangutan	human_chimpanzee_orangutan-AF.0692491	FAM104B	NA	chrX	51883791	51886897	-	0.7778	0.7727	0.75	0.9167	0.7647	0.8	0.9367	0.925	0.7436	0.6857
orangutan	human_chimpanzee_orangutan-AF.0694692	GCNT2	NA	chr6	10415489	10479919	+	0.8652	0.7841	0.9444	0.8889	0.8778	0.8167	0.7736	0.7843	0.7661	0.8252
orangutan	human_chimpanzee_orangutan-AF.0694876	FBXO44	human,chimp	chr1	217005492	217006678	-	0.5312	0.5753	0.4	0.381	0.4348	0.4118	0.3651	0.2321	0.5957	0.5164	0.55325
orangutan	human_chimpanzee_orangutan-AF.0697100	TCAIM	NA	chr3	97567654	97584390	-	0.7308	0.7534	0.7778	1	0.7143	0.6957	0.7826	0.7396	0.6111	0.5366
orangutan	human_chimpanzee_orangutan-AF.0697265	TTC32	human,chimp	chr2A	89184103	89188170	+	0.2927	0.3854	0.5455	0.3462	0.6579	0.3279	0.2477	0.3723	0.5196	0.5507	0.33905
orangutan	human_chimpanzee_orangutan-AF.0698495	FBXO5	human	chr6	151595255	151604004	-	0.1081	0.0376	0.1667	0	0.0224	0.0303	0.0809	0.1009	0.1351	0.2295
orangutan	human_chimpanzee_orangutan-AF.0700099	METTL16	NA	chr17	2289722	2324088	-	0.2222	0.1739	0.1667	0.3333	0.1695	0.1928	0.1538	0.1579	0.36	0.3429
orangutan	human_chimpanzee_orangutan-AF.0701274	SAYSD1	human,chimp	chr6	39439374	39450535	-	0.7077	0.8507	0.5217	0.5238	0.6226	0.6379	0.6987	0.7778	0.8211	0.8478	0.7792
orangutan	human_chimpanzee_orangutan-AF.0704039	GMNN	chimp	chr6	24827958	24830342	+	0.7667	0.6207	0.6	0.5	0.6935	0.6703	0.3214	0.2955	0.3488	0.2812
orangutan	human_chimpanzee_orangutan-AF.0705016	POGZ	human	chr1	99347795	99364738	+	0.5556	0.6275	0.6667	1	0.5814	0.625	0.4474	0.4375	0.3235	0.4333
orangutan	human_chimpanzee_orangutan-AF.0709302	PSAP	NA	chr10	63457375	63474362	+	0.9767	0.976	0.7075	0.7941	0.9911	0.9926	0.8523	0.8151	0.9291	0.9094
orangutan	human_chimpanzee_orangutan-AF.0711824	OLFM1	human,chimp	chr9	108999762	109014595	+	0.2222	0.3818	0.5385	0.5	0.625	0.5333	0.2703	0.3973	0.3871	0.4237	0.302
orangutan	human_chimpanzee_orangutan-AF.0712938	TGIF1	NA	chr18	12058857	12063755	-	0.8824	0.68	1	0.5714	0.6207	0.641	0.8421	0.7143	0.8077	0.8065
orangutan	human_chimpanzee_orangutan-AF.0713515	LIPG	human,chimp	chr18	44675524	44679848	+	0.1549	0.125	0	0.25	0.0481	0.0537	0.2857	0.2	0.3667	0.4561	0.13995
orangutan	human_chimpanzee_orangutan-AF.0715808	ENOPH1	human,chimp	chr4	80710513	80727635	+	0.808	0.8242	0.8141	0.6938	0.8612	0.8759	0.5807	0.631	0.8188	0.7923	0.8161
orangutan	human_chimpanzee_orangutan-AF.0716959	TSC22D1	human,chimp	chr13	27211136	27354682	-	0.4217	0.4586	0.7067	0.9661	0.5357	0.541	0.3911	0.3587	0.2044	0.2137	0.44015
orangutan	human_chimpanzee_orangutan-AF.0717007	RPL6	human,chimp	chr12	111059381	111060558	-	0.4874	0.413	0.2755	0.2529	0.7083	0.6285	0.2467	0.198	0.3511	0.4336	0.4502
orangutan	human_chimpanzee_orangutan-AF.0718879	AC067852.1	human,chimp	chr17	50063990	50065833	+	0.069	0.1077	0.2857	0.1429	0	0.0179	0.2273	0.2439	0.0625	0.0385	0.08835
orangutan	human_chimpanzee_orangutan-AF.0718879	NAGLU	human,chimp	chr17	50063990	50065833	+	0.069	0.1077	0.2857	0.1429	0	0.0179	0.2273	0.2439	0.0625	0.0385	0.08835
orangutan	human_chimpanzee_orangutan-AF.0721206	AC078927.1	human	chr12	64006591	64023767	-	0.3333	0.55	0.8	1	0.5	0.5	0.4	0.3333	0.8421	0.8421
orangutan	human_chimpanzee_orangutan-AF.0723137	NTPCR	human,chimp	chr1	16457399	16463185	-	0.087	0.1002	0.3191	0.1429	0.0561	0.0302	0.3316	0.2944	0.0428	0.0381	0.0936
orangutan	human_chimpanzee_orangutan-AF.0724004	B4GALNT1	NA	chr12	55431453	55432485	-	0.3878	0.4783	0.4286	0	0.4634	0.4605	0.2069	0.2549	0.3231	0.3349
orangutan	human_chimpanzee_orangutan-AF.0724320	NA	human,chimp	chr9	74119768	74134157	+	0.8421	0.7059	0.5926	0	0.8421	0.6944	0.7018	0.5854	0.878	0.8627	0.774
orangutan	human_chimpanzee_orangutan-AF.0725178	ERI3	NA	chr1	183319589	183322098	+	0.1818	0.1042	0	NA	0.16	0.4062	0.0435	0.1111	0.0141	0.0221
orangutan	human_chimpanzee_orangutan-AF.0729777	LZTS2	human,chimp	chr10	99321119	99326929	+	0.3678	0.403	0.5625	0.75	0.5545	0.6444	0.2824	0.1515	0.1979	0.1978	0.3854
orangutan	human_chimpanzee_orangutan-AF.0730616	DLG4	chimp	chr17	7062379	7071403	-	0.4074	0.35	0.25	0.2	0.2778	0.2222	0.3636	0.43	0.4688	0.6633
orangutan	human_chimpanzee_orangutan-AF.0732463	HAS3	human,chimp	chr16	47156675	47161005	+	0.7	0.6789	0.7021	0.8511	0.6613	0.7009	0.7037	0.75	0.5306	0.5758	0.68945
orangutan	human_chimpanzee_orangutan-AF.0735981	SNRPN	NA	chr15	5340611	5347817	-	0.8554	0.8923	0.9412	0.9124	0.8048	0.8255	0.9615	0.9683	0.944	0.9321
orangutan	human_chimpanzee_orangutan-AF.0740431	NA	human,chimp	chr6	32441438	32442687	+	0.8182	0.875	1	0.8333	0.8868	0.8769	0.3667	0.4878	0.5455	0.5269	0.8466
orangutan	human_chimpanzee_orangutan-AF.0742826	LIN28B	human,chimp	chr6	102947743	102955831	+	0.5	0.6292	0	NA	0.4737	0.3604	0.8235	0.8596	0.631	0.625	0.5646
orangutan	human_chimpanzee_orangutan-AL.0005735	EXOSC3	human	chr9	2580769	2584201	+	0.5	0.4146	0.4533	0.3077	0.3672	0.3562	0.597	0.5686	0.3876	0.4312
orangutan	human_chimpanzee_orangutan-AL.0010309	TMEM106C	human	chr12	45425342	45429346	+	0.5	0.4762	0.7097	0.8889	0.3333	0.4	0.5862	0.5769	0.6	0.2222
orangutan	human_chimpanzee_orangutan-AL.0016079	KMT5B	human,chimp	chr11	6381355	6390291	+	0.8529	0.7424	1	0	0.8036	0.8161	0.8537	0.6774	0.4872	0.6111	0.79765
orangutan	human_chimpanzee_orangutan-AL.0017426	ZNF542P	NA	chr19	55212274	55215657	+	0.5921	0.6643	0.75	0.3333	0.7524	0.7278	0.5299	0.5639	0.7117	0.6815
orangutan	human_chimpanzee_orangutan-AL.0021257	SLC35E3	chimp	chr12	66637826	66661002	+	0.8636	0.7872	0.6	1	0.68	0.8772	0.92	0.931	0.76	0.7755
orangutan	human_chimpanzee_orangutan-AL.0022090	REXO2	human,chimp	chr11	107306084	107311809	+	0.0127	0.0392	0.125	0	0.0244	0.025	0.1481	0.2128	0.0072	0.0267	0.02595
orangutan	human_chimpanzee_orangutan-AL.0028484	PTPN18	NA	chr2B	552908	556800	+	0.0317	0.0543	0	0	0.0635	0.0602	0.2295	0.1917	0.0638	0.0894
orangutan	human_chimpanzee_orangutan-AL.0030776	PLGRKT	NA	chr9	35567760	35642487	+	0.8214	0.9302	0.8611	0.7778	1	0.9302	0.5926	0.7632	0.9512	0.9222
orangutan	human_chimpanzee_orangutan-AL.0031577	TUBB6	human,chimp	chr18	2905630	2924827	-	0.2795	0.25	0.5625	0.7143	0.1409	0.1622	0.699	0.697	0.4022	0.4252	0.26475
orangutan	human_chimpanzee_orangutan-AL.0033912	NA	NA	chr6	40611969	40707572	+	0.5	0.4793	0.0808	0.1702	0.4375	0.5538	0.427	0.4025	0.7805	0.7521
orangutan	human_chimpanzee_orangutan-AL.0034218	FAM177A1	NA	chr14	15856929	15863896	+	0.2222	0.1176	0.5	0.375	0.2308	0.5714	0.0909	0.1013	0.24	0.2927
orangutan	human_chimpanzee_orangutan-AL.0059368	Orangutan_G0022450	chimp	chr14	58657808	58662301	+	0.9861	0.9835	0.6429	0.7692	0.9861	0.9178	0.8989	0.875	0.9899	0.9835
orangutan	human_chimpanzee_orangutan-AL.0067449	SLC30A5	human	chr5	67050765	67052396	+	0.1951	0.3611	0.0426	NA	0.5806	0.4328	0.0476	0.0733	0.439	0.3579
orangutan	human_chimpanzee_orangutan-AL.0068863	RBM14-RBM4	human,chimp	chr11	7639670	7646045	-	0.1096	0.1027	0.2842	0.2195	0.0506	0.0424	0.1649	0.1597	0.2746	0.2655	0.10615
orangutan	human_chimpanzee_orangutan-AL.0083166	ZNF582	human	chr19	55214588	55228803	-	0.2727	0.2571	0.6	0.4	0.1622	0.1591	0.3333	0.3846	0.4375	0.4
orangutan	human_chimpanzee_orangutan-AL.0088618	UTP23	NA	chr8	115209193	115214396	+	0	0.0096	0.1389	0.0361	0.0104	0.0113	0.1299	0.1264	0.0164	0
orangutan	human_chimpanzee_orangutan-AL.0092216	CAPRIN2	human,chimp	chr12	31837538	31841239	-	0.7368	0.525	0.7059	0.8	0.4167	0.2987	0.7541	0.6452	0.7419	0.7027	0.6309
orangutan	human_chimpanzee_orangutan-AL.0101355	TXNL4A	human,chimp	chr18	75647776	75663059	-	0.4145	0.4417	0.3571	0.7292	0.4071	0.3361	0.5729	0.5693	0.3917	0.3694	0.4281
orangutan	human_chimpanzee_orangutan-AL.0102032	SRP9	NA	chr1	23818023	23825202	-	0.8696	0.9133	0.8171	0.8421	0.9463	0.9352	0.9436	0.9675	0.941	0.9524
orangutan	human_chimpanzee_orangutan-AL.0111201	CATG00000007123.1	NA	chr1	138355496	138359969	-	0.7419	0.5897	0.7069	0.6486	0.475	0.5063	0.5493	0.6667	0.6615	0.6667
orangutan	human_chimpanzee_orangutan-AL.0138888	FAM13A	NA	chr4	87390050	87421712	-	0.4211	0.3623	0.0625	0.0588	0.4286	0.5224	0.2941	0.2178	0.2206	0.2673
orangutan	human_chimpanzee_orangutan-AL.0144928	CCDC92B	human,chimp	chr17	2538649	2544771	-	0.5	0.4795	0.0435	0.0256	0.375	0.65	0.2273	0.1812	0.5263	0.6881	0.48975
orangutan	human_chimpanzee_orangutan-AL.0146025	ZDHHC3	human,chimp	chr3	96988087	97002226	+	0.3816	0.3592	0.0698	0.1481	0.3788	0.3562	0.3082	0.3577	0.4432	0.4456	0.3704
orangutan	human_chimpanzee_orangutan-AL.0149038	MECR	NA	chr1	198859300	198864084	+	0.1333	0	0	0.3077	0.0455	0.0909	0.2	0.225	0	0.0278
orangutan	human_chimpanzee_orangutan-AL.0164397	ZNF519	NA	chr18	650332	676785	+	0.4	0.4737	0.375	0.1111	0.3939	0.5	0.3	0.2857	0.425	0.4545
orangutan	human_chimpanzee_orangutan-AL.0170304	NDUFS4	NA	chr5	51391923	51427729	+	0.25	0.2708	0.3115	0.3058	0.25	0.233	0.4777	0.4356	0.2305	0.2224
orangutan	human_chimpanzee_orangutan-AL.0173919	PGAP3	NA	chr17	47140413	47143357	-	0.6875	0.5238	0.5833	0.5	0.4118	0.7	0.6809	0.5862	0.381	0.3889
orangutan	human_chimpanzee_orangutan-AL.0201998	SNRNP35	NA	chr12	122157302	122172525	+	0.35	0.3542	0.375	0.2308	0.3	0.1579	0.52	0.4655	0.1724	0.3111
orangutan	human_chimpanzee_orangutan-AL.0213335	HOMEZ	human,chimp	chr14	3992355	4005888	-	0.6923	0.7447	0.3077	1	0.7419	0.7755	0.3412	0.3386	0.3714	0.3304	0.7185
orangutan	human_chimpanzee_orangutan-AL.0227071	ZNF174	NA	chr16	3727509	3732066	+	0.875	0.8596	1	1	0.8906	0.8706	0.9	0.697	0.6061	0.5714
orangutan	human_chimpanzee_orangutan-AL.0239010	SFRP2	NA	chr4	152634754	152640122	-	0.8609	0.8967	0.7869	0.732	0.9343	0.9403	0.8903	0.9052	0.6756	0.7343
orangutan	human_chimpanzee_orangutan-AL.0240419	AC098588.2	human,chimp	chr4	143749140	143853729	-	0.3409	0.2935	0.129	0.7	0.1585	0.2378	0.5426	0.4545	0.287	0.3483	0.3172
orangutan	human_chimpanzee_orangutan-AL.0241892	ZNF519	NA	chr18	658254	678868	+	0.8636	0.7179	0	0.3333	0.697	0.7292	0.4167	0.3947	0.6216	0.5217
orangutan	human_chimpanzee_orangutan-AL.0250526	PHF20	human,chimp	chr20	32160971	32194364	+	0.7213	0.7087	0.1111	0.375	0.7846	0.8414	0.2967	0.2903	0.4545	0.3188	0.715
orangutan	human_chimpanzee_orangutan-AL.0261283	BPTF	NA	chr17	60581666	60588137	+	0.8046	0.7874	0.8696	0.8	0.7031	0.708	0.7177	0.5591	0.8182	0.8393
orangutan	human_chimpanzee_orangutan-AL.0265185	HMGXB4	human	chr22	19497612	19498479	+	0.4444	0.5268	0.32	0.3333	0.4853	0.4775	0.5455	0.5634	0.6	0.6349
orangutan	human_chimpanzee_orangutan-AL.0266291	METTL17	human	chr14	1619131	1620876	+	0.8711	0.8676	0.5442	0.4663	0.9264	0.9429	0.5856	0.5662	0.8229	0.8692
orangutan	human_chimpanzee_orangutan-AL.0295598	HSD11B1L	NA	chr19	5597980	5598704	+	0.8235	0.6389	1	0.8889	0.5833	0.8095	0.902	0.8791	0.68	0.6582
orangutan	human_chimpanzee_orangutan-AL.0316155	SETD5	human,chimp	chr3	56579426	56580241	-	0.8762	0.8456	0.7568	0.5714	0.8939	0.8788	0.7213	0.6644	0.881	0.9155	0.8609
orangutan	human_chimpanzee_orangutan-AL.0320919	ZNF384	NA	chr12	6700963	6701884	-	0.8214	0.7553	0.4545	0.6154	0.8298	0.7556	0.7561	0.8438	0.7931	0.828
orangutan	human_chimpanzee_orangutan-AL.0325276	OLFM1	chimp	chr9	109019714	109023488	+	0.6792	0.7864	0.4444	0.4737	0.8448	0.9044	0.6282	0.5962	0.6747	0.7358
orangutan	human_chimpanzee_orangutan-AL.0325352	MXRA7	chimp	chr17	69368741	69381373	-	0.2675	0.2567	0.1449	0.3443	0.3476	0.318	0.2138	0.2393	0.3483	0.3421
orangutan	human_chimpanzee_orangutan-AL.0327357	EIF4A2	human,chimp	chr3	184469094	184470578	+	0.218	0.2565	0.2597	0.75	0.1057	0.157	0.395	0.3624	0.1719	0.2435	0.23725
orangutan	human_chimpanzee_orangutan-AL.0343743	LEPROT	human,chimp	chr1	162061025	162067865	-	0.2222	0.2951	0.4	1	0.2222	0.3684	0.3438	0.4578	0.2	0.163	0.25865
orangutan	human_chimpanzee_orangutan-AL.0351096	ZNF251	human	chr8	143634777	143668031	-	0.4762	0.5208	0.7	0.3333	0.641	0.6613	0.2857	0.2766	0.2381	0.1304
orangutan	human_chimpanzee_orangutan-AL.0358950	PLGRKT	chimp	chr9	35567760	35642487	+	0.6765	0.7407	0.9394	0.7778	0.7179	0.8163	0.381	0.3973	0.7647	0.7685
orangutan	human_chimpanzee_orangutan-AL.0361599	IP6K2	human,chimp	chr3	93194878	93197167	+	0.8	0.7921	0.8	1	0.9123	0.9286	0.5443	0.525	0.4	0.5357	0.79605
orangutan	human_chimpanzee_orangutan-AL.0366762	TRIT1	NA	chr1	188085196	188088314	+	0.2083	0.1459	0.2571	0.3171	0.1154	0.1647	0.1391	0.1256	0.1739	0.194
orangutan	human_chimpanzee_orangutan-AL.0367661	SRP9	human,chimp	chr1	23818021	23825202	-	0.5556	0.7321	0.5161	0.8	0.7381	0.75	0.8393	0.9014	0.6471	0.7179	0.64385
orangutan	human_chimpanzee_orangutan-AL.0386010	HPGD	NA	chr4	173823508	173827668	-	0.25	0.1154	0	0.3333	0.0556	0.0541	0.0556	0.2083	0.1905	0.2778
orangutan	human_chimpanzee_orangutan-AL.0388375	ZNF718	chimp	chr4	126131	206062	+	0.4333	0.4429	0.7778	1	0.2264	0.2772	0.6812	0.757	0.6667	0.8158
orangutan	human_chimpanzee_orangutan-AL.0406588	NSMCE2	NA	chr8	123738686	123769784	+	0.8421	0.8462	0.875	0.5	0.9429	1	0.9048	0.9032	0.7727	0.8214
orangutan	human_chimpanzee_orangutan-AL.0408101	SLC37A3	human,chimp	chr7	126348502	126349217	-	0.9524	0.9459	0.7273	0.8125	0.9836	0.9934	0.8214	0.7097	0.96	0.9383	0.94915
orangutan	human_chimpanzee_orangutan-AL.0411563	SKA2	human,chimp	chr17	33874774	33893334	+	0.3386	0.2803	0.2211	0.1538	0.2705	0.2948	0.4219	0.3915	0.1714	0.2146	0.30945
orangutan	human_chimpanzee_orangutan-AL.0412826	SLC44A3	NA	chr1	132290544	132299882	-	0.5897	0.6533	0.2778	0.3333	0.7872	0.8	0.5	0.4615	0.5686	0.5413
orangutan	human_chimpanzee_orangutan-AL.0415736	TMEM92	chimp	chr17	42951704	42954640	-	0.4416	0.3846	0.6282	0.6395	0.3725	0.2941	0.5607	0.5967	0.2258	0.2384
orangutan	human_chimpanzee_orangutan-AL.0416261	KLHL7	human,chimp	chr7	50420879	50436633	-	0.5753	0.6131	0.2222	0.1429	0.7917	0.7679	0.4667	0.3491	0.3496	0.3107	0.5942
orangutan	human_chimpanzee_orangutan-AL.0424040	MED20	human,chimp	chr6	42226402	42237669	-	0.0833	0.1084	0.2222	0.2222	0.0789	0.0429	0.1875	0.4318	0.0545	0.0721	0.09585
orangutan	human_chimpanzee_orangutan-AL.0439388	ANKRD11	human	chr16	67436764	67450885	-	0.4621	0.4592	0.2619	0.3404	0.3607	0.4278	0.2249	0.2426	0.3286	0.3217
orangutan	human_chimpanzee_orangutan-AL.0450374	ZNF195	chimp	chr11	2925537	2936256	-	0.8889	0.8043	0.6667	0.3333	0.8108	0.8889	0.7647	0.7368	0.6552	0.6
orangutan	human_chimpanzee_orangutan-AL.0479757	SCAMP5	human	chr15	55338247	55343508	+	0.2595	0.2624	0.3438	0.2381	0.191	0.1629	0.3577	0.3056	0.1921	0.1729
orangutan	human_chimpanzee_orangutan-AL.0480697	BCL11A	NA	chr2A	48039738	48128113	+	0.3913	0.4483	0.3125	0.6	0.5439	0.5161	0.4028	0.5065	0.4054	0.3796
orangutan	human_chimpanzee_orangutan-AL.0489092	SEPTIN6	NA	chrX	114046876	114060511	-	0.2264	0.3133	0.3333	0.4	0.2901	0.2837	0.2439	0.2558	0.4	0.381
orangutan	human_chimpanzee_orangutan-AL.0491323	CSNK1D	NA	chr17	74932334	74941849	-	0.3676	0.3021	0.25	0.6429	0.2967	0.2828	0.2321	0.3333	0.4474	0.4551
orangutan	human_chimpanzee_orangutan-AL.0498816	C11orf74	human	chr11	30147314	30183930	-	0.3506	0.3472	0.4127	0.7	0.369	0.3812	0.4737	0.4701	0.3253	0.3054
orangutan	human_chimpanzee_orangutan-AL.0499107	NAGLU	human,chimp	chr17	50066139	50071656	+	0.2292	0.2778	0.3529	0.1429	0.0682	0.0787	0.3953	0.3968	0.5283	0.38	0.2535
orangutan	human_chimpanzee_orangutan-AL.0514451	IP6K2	human,chimp	chr3	93194878	93196123	+	0.4286	0.5	0.7778	1	0.6667	0.5714	0.28	0.2245	0.5435	0.4694	0.4643
orangutan	human_chimpanzee_orangutan-AL.0520533	FAAP20	chimp	chr1	226351884	226361204	+	0.3182	0.3235	0.3	0.0667	0.3	0.3214	0.3625	0.3259	0.5294	0.4922
orangutan	human_chimpanzee_orangutan-AL.0522183	AC098934.1	NA	chr1	46802264	46830251	+	0.8	0.7317	0.25	0.4444	0.9333	0.9231	0.6176	0.6393	0.8205	0.8898
orangutan	human_chimpanzee_orangutan-AL.0531495	SCLY	NA	chr2B	125372799	125382236	+	0.0714	0.2833	0.5	0.3889	0.1667	0.2321	0.2727	0.4	0.1111	0.125
orangutan	human_chimpanzee_orangutan-AL.0531495	UBE2F-SCLY	NA	chr2B	125372799	125382236	+	0.0714	0.2833	0.5	0.3889	0.1667	0.2321	0.2727	0.4	0.1111	0.125
orangutan	human_chimpanzee_orangutan-AL.0535752	TTC7B	NA	chr14	72415769	72451373	-	0.8333	0.9268	1	0.9048	1	0.9	0.6765	0.6984	1	0.8889
orangutan	human_chimpanzee_orangutan-AL.0536476	ZNF771	NA	chr16	20162609	20185642	+	0.0588	0.0357	0.3333	0.375	0	0.1111	0.1818	0.1579	0	0.0303
orangutan	human_chimpanzee_orangutan-AL.0542356	TFDP2	human,chimp	chr3	139096252	139123258	-	0.2903	0.3462	0.3	0.4	0.25	0.2021	0.3548	0.5714	0.5926	0.4265	0.31825
orangutan	human_chimpanzee_orangutan-AL.0546112	RBM39	NA	chr20	32116994	32124977	-	0.9123	0.8182	0.6667	0.9	0.9122	0.9277	0.7589	0.6984	0.7955	0.6437
orangutan	human_chimpanzee_orangutan-AL.0557663	SPRED2	human	chr2A	43211648	43220006	+	0.8235	0.7966	0.2727	0.35	0.7143	0.8302	0.6111	0.5309	0.8621	0.7887
orangutan	human_chimpanzee_orangutan-AL.0574301	TMEM87A	NA	chr15	22173782	22190680	-	1	0.9726	0.8333	1	1	0.9733	0.9143	0.913	0.6522	0.8519
orangutan	human_chimpanzee_orangutan-AL.0576149	MPI	NA	chr15	55235776	55237585	+	0.0476	0.0353	0.1	0.04	0.0102	0.0057	0.0417	0.1	0.1515	0.1111
orangutan	human_chimpanzee_orangutan-AL.0576471	ALKBH2	NA	chr12	107652066	107656627	-	0.5578	0.5817	0.5067	0.3043	0.5174	0.5441	0.6875	0.6729	0.684	0.7511
orangutan	human_chimpanzee_orangutan-AL.0580097	RBM6	human,chimp	chr3	91922951	91928024	-	0.9574	0.973	1	1	0.98	0.973	0.963	0.9697	0.8	0.85	0.9652
orangutan	human_chimpanzee_orangutan-AL.0582298	MTERF4	chimp	chr2B	128514596	128518548	-	0.119	0.1852	0.28	0.2	0.141	0.1111	0.3704	0.2059	0.4595	0.2989
orangutan	human_chimpanzee_orangutan-AL.0584800	AC098934.1	NA	chr1	46802264	46830251	+	0.2857	0.4	0.0556	0.1081	0.3415	0.2449	0.236	0.3071	0.3516	0.4976
orangutan	human_chimpanzee_orangutan-AL.0602915	ALDH7A1	NA	chr5	123758200	123764076	-	0.8571	0.8939	0.8148	0.7407	0.96	0.941	0.6596	0.4857	0.6491	0.5522
orangutan	human_chimpanzee_orangutan-AL.0604182	SPRY1	NA	chr4	121948456	121955400	+	0.1865	0.3581	0.3421	0.4857	0.1897	0.2969	0.5476	0.5833	0.3305	0.3038
orangutan	human_chimpanzee_orangutan-AL.0605264	NMNAT1	chimp	chr1	218682637	218687100	-	0.8824	0.8333	0.6842	1	0.9737	0.9412	0.7143	0.7619	0.7742	0.7959
orangutan	human_chimpanzee_orangutan-AL.0612354	CRBN	human,chimp	chr3	62942991	62948470	+	0.7188	0.75	0.4286	0.9167	0.8182	0.8947	0.7632	0.75	0.4	0.675	0.7344
orangutan	human_chimpanzee_orangutan-AL.0614021	C17orf80	human	chr17	65889152	65893686	+	0.8235	0.7442	0.4444	0.4483	0.8627	0.8497	0.5824	0.6697	0.7708	0.5625
orangutan	human_chimpanzee_orangutan-AL.0619612	IP6K2	human,chimp	chr3	93194878	93197167	+	0.8421	0.7921	0.5333	0.6667	0.8387	0.907	0.7544	0.7925	0.359	0.566	0.8171
orangutan	human_chimpanzee_orangutan-AL.0621914	RHOF	chimp	chr12	120509508	120510909	-	0.6875	0.8058	0.5833	0.5106	0.8596	0.8333	0.6711	0.6462	0.7111	0.716
orangutan	human_chimpanzee_orangutan-AL.0633919	PNISR	NA	chr6	97236540	97238328	-	0.9635	0.9167	0.7857	0.8235	0.9716	0.9792	0.9436	0.9413	0.8411	0.8163
orangutan	human_chimpanzee_orangutan-AL.0646839	FSBP	human,chimp	chr8	92466703	92511410	-	0.8	0.6379	0.4	0.75	0.6538	0.7931	0.7353	0.6111	0.2778	0.3167	0.71895
orangutan	human_chimpanzee_orangutan-AL.0651037	PATZ1	NA	chr22	15441898	15449395	-	0.766	0.7599	0.48	0.7231	0.7608	0.8074	0.5092	0.4942	0.5598	0.6263
orangutan	human_chimpanzee_orangutan-AL.0662758	TPGS2	NA	chr18	31501996	31505291	-	0.4847	0.4719	0.513	0.3483	0.3963	0.4509	0.5907	0.6033	0.2652	0.4177
orangutan	human_chimpanzee_orangutan-AL.0674907	CATG00000011429.1	NA	chr1	219226562	219242895	-	0.3529	0.05	0.5833	0.6667	0.0556	0.25	0.5484	0.3571	0.2381	0.2075
orangutan	human_chimpanzee_orangutan-AL.0675188	NCAPD3	human,chimp	chr11	127127452	127130756	-	0.4719	0.5238	0.0431	0.0616	0.726	0.8318	0.1067	0.0871	0.3171	0.0921	0.49785
orangutan	human_chimpanzee_orangutan-AL.0687240	ZNF528	NA	chr19	50823991	50835960	+	0.7273	0.7222	0.8	0	0.625	0.871	0.8	0.75	0.6429	0.6071
orangutan	human_chimpanzee_orangutan-AL.0698761	SNRNP35	NA	chr12	122157322	122172525	+	0.0909	0.0909	0.1579	0.0545	0.0234	0.0145	0.2626	0.1929	0.045	0.0536
orangutan	human_chimpanzee_orangutan-CF.0012771	CBX3	human,chimp	chr7	47333459	47335294	-	0.3079	0.3684	0.1882	NA	0.5909	0.3889	0.3364	0.3301	0.6623	0.5952	0.33815
orangutan	human_chimpanzee_orangutan-CF.0027315	TMEM132A	chimp	chr11	13753774	13756567	-	0.6584	0.5571	0	0.0853	0.7638	0.8243	0.1802	0.0923	0.4446	0.4232
orangutan	human_chimpanzee_orangutan-CF.0038178	SCNN1A	human	chr12	6379153	6399399	-	0.8896	0.8261	0.7537	0.6774	0.9502	0.952	0.6046	0.6144	0.9023	0.9259
orangutan	human_chimpanzee_orangutan-CF.0066515	SP1	human,chimp	chr12	50985216	50986836	+	0.6453	0.6358	0.2981	0.7544	0.8452	0.749	0.4415	0.4567	0.251	0.3118	0.64055
orangutan	human_chimpanzee_orangutan-CF.0154523	POLR2G	NA	chr11	11610571	11610897	-	0.9508	0.9624	0.7618	0.7266	0.9707	0.9935	0.8606	0.8592	0.9817	0.982
orangutan	human_chimpanzee_orangutan-CF.0186136	NAGK	NA	chr2A	37497356	37499529	-	0.7153	0.6825	0.361	0.7792	0.8829	0.848	0.4665	0.3564	0.7669	0.8811
orangutan	human_chimpanzee_orangutan-CF.0211734	LARP4	chimp	chr12	47978137	48005544	+	0.3114	0.2961	0	0	0.3562	0.4085	0.1882	0.0892	0.1377	0.0707
orangutan	human_chimpanzee_orangutan-CF.0281340	SLC29A1	NA	chr6	44552041	44559671	+	0.6	0.3109	0.4602	0.746	0.2498	0.261	0.6516	0.7273	0.3399	0.3749
orangutan	human_chimpanzee_orangutan-CF.0371890	MCRIP1	NA	chr17	74506708	74515964	-	0.7069	0.7727	0.6667	0.4286	0.6667	0.6875	0.799	0.7737	0.9358	0.8494
orangutan	human_chimpanzee_orangutan-CF.0372597	MDK	NA	chr11	20311440	20312509	-	0.4767	0.5375	0.4151	0.5455	0.5362	0.7103	0.2879	0.3571	0.5	0.532
orangutan	human_chimpanzee_orangutan-CF.0388100	PNISR	chimp	chr6	97228077	97231697	-	0.6781	0.6699	0.7197	0.7685	0.8213	0.8503	0.333	0.3793	0.3729	0.4452
orangutan	human_chimpanzee_orangutan-CF.0490557	IGF2BP3	human,chimp	chr7	50090121	50218196	+	0.0675	0.0919	0.2667	0.2338	0.0395	0.0354	0.0762	0.0953	0.2451	0.2835	0.0797
orangutan	human_chimpanzee_orangutan-CF.0504496	MMP11	NA	chr22	7532978	7533507	+	0.8655	0.9316	0.775	0.8167	0.8844	0.9725	0.8004	0.7454	0.9537	0.9521
orangutan	human_chimpanzee_orangutan-CF.0594596	MYL6	NA	chr12	53928247	53928586	+	0.8451	0.8372	0.4298	0.5506	0.9304	0.8833	0.722	0.6963	0.9384	0.9204
orangutan	human_chimpanzee_orangutan-CF.0712282	MSANTD2	chimp	chr11	117611176	117637007	-	0.2607	0.2091	0.0885	0.7	0.4416	0.3249	0.0688	0.0761	0.0966	0.0656
orangutan	human_chimpanzee_orangutan-CF.0717797	TMEM147	human,chimp	chr19	33212884	33213215	+	0.395	0.468	0.0782	0.134	0.4364	0.4653	0.3764	0.3364	0.6201	0.5416	0.4315
orangutan	human_chimpanzee_orangutan-CF.0720008	HDAC7	NA	chr12	45254057	45254723	-	0.9493	0.9252	0.6411	0.7237	0.951	0.984	0.6893	0.748	0.9836	0.9007
orangutan	human_chimpanzee_orangutan-CF.0734607	TMEM147	human,chimp	chr19	33212884	33213215	+	0.6359	0.6774	0.2068	0.2094	0.6517	0.6828	0.5718	0.5508	0.8003	0.7735	0.65665
orangutan	human_chimpanzee_orangutan-CL.0008414	Orangutan_G0016145	human,chimp	chr12	46491733	46493626	-	0.8449	0.8866	0.6897	0.8529	0.8855	0.9366	0.5957	0.6797	0.9562	0.9073	0.86575
orangutan	human_chimpanzee_orangutan-CL.0030404	C16orf72	human,chimp	chr16	10016277	10034915	+	0.6516	0.628	0.8354	0.86	0.7631	0.7662	0.6513	0.6955	0.7475	0.7201	0.6398
orangutan	human_chimpanzee_orangutan-CL.0085447	NA	NA	chr19	47121616	47126707	-	0.2582	0.3874	0.0324	0.0625	0.5	0.6349	0.37	0.3506	0.5015	0.381
orangutan	human_chimpanzee_orangutan-CL.0191163	HDAC1	NA	chr1	195669101	195669839	-	0.8614	0.8425	0.2452	0.8535	0.919	0.9454	0.6129	0.4836	0.6814	0.7576
orangutan	human_chimpanzee_orangutan-CL.0222216	C17orf58	NA	chr17	60596605	60598730	-	0.9169	0.9226	0.6473	0.3758	0.9385	0.9257	0.9311	0.9498	0.9367	0.9347
orangutan	human_chimpanzee_orangutan-CL.0327431	LCK	NA	chr1	195721354	195722055	-	0.8198	0.8552	0.3041	0.291	0.8732	0.9408	0.553	0.6172	0.8436	0.8984
orangutan	human_chimpanzee_orangutan-CL.0355318	AC015813.2	human	chr17	35014200	35016816	+	0.9683	0.9612	0.7717	0.2481	0.9749	0.9756	0.8483	0.8187	0.9586	0.9473
orangutan	human_chimpanzee_orangutan-CL.0381288	LCK	chimp	chr1	195721354	195722055	-	0.9542	0.9626	0.5757	0.5765	0.9698	0.9851	0.8784	0.8976	0.9701	0.9786
orangutan	human_chimpanzee_orangutan-CL.0411665	WSB1	human,chimp	chr17	19507282	19509757	+	0.3187	0.2603	0.0917	0	0.6389	0.419	0.0861	0.0757	0.3135	0.4334	0.2895
orangutan	human_chimpanzee_orangutan-CL.0423561	MED25	NA	chr19	48225243	48229395	+	0.7742	0.7867	0.25	1	0.8382	0.9021	0.72	0.6098	0.9032	0.8361
orangutan	human_chimpanzee_orangutan-CL.0611635	NA	chimp	chr19	21595506	21600083	+	0.2472	0.1147	0.0323	0.1596	0.0815	0	0.1097	0.1206	0.4837	0.2843
orangutan	human_chimpanzee_orangutan-CL.0616296	HM13	NA	chr20	27935886	27942577	+	0.892	0.874	0.5314	0.5102	0.9472	0.9377	0.6169	0.6582	0.7928	0.8285
orangutan	human_chimpanzee_orangutan-CL.0659805	SRRM2	NA	chr16	3126237	3127515	-	0.8642	0.8229	0.8578	0.8976	0.8774	0.9051	0.5658	0.4821	0.6847	0.7208
orangutan	human_chimpanzee_orangutan-CL.0666513	CCDC136	chimp	chr7	114721219	114728705	+	0.3871	0.4402	0.7	0.7692	0.6893	0.7036	0.1466	0.2484	0.3372	0.5446
orangutan	human_chimpanzee_orangutan-CL.0673481	FDPS	NA	chr1	95428947	95429592	-	0.9393	0.9257	0.7769	0.7354	0.9566	0.9491	0.7662	0.798	0.9128	0.9389
orangutan	human_chimpanzee_orangutan-CL.0682951	ANKRD11	human	chr16	67430831	67434305	-	0.6086	0.5703	0.1542	0.2454	0.5162	0.5969	0.3511	0.2266	0.3065	0.1762
orangutan	human_chimpanzee_orangutan-CL.0688428	LCK	chimp	chr1	195720350	195722055	-	0.9336	0.9339	0.6166	0.5091	0.9575	0.9799	0.8033	0.8439	0.9413	0.9639
orangutan	human_chimpanzee_orangutan-CL.0716255	AC092329.3	NA	chr19	23606474	23644032	-	0.5868	0.5844	0.0462	0.0247	0.6847	0.7566	0.5256	0.4458	0.5151	0.421
orangutan	human_chimpanzee_orangutan-CO.0079182	CYBA	NA	chr16	66793871	66797760	-	0.8387	0.8311	0.403	0.4296	0.9569	0.9181	0.6544	0.6462	0.9415	0.9533
orangutan	human_chimpanzee_orangutan-CO.0208927	PRPF38A	human,chimp	chr1	175233160	175239794	-	0.8887	0.8681	0.6875	0.584	0.9417	0.9552	0.7863	0.7963	0.9347	0.9174	0.8784
orangutan	human_chimpanzee_orangutan-CO.0523864	NA	NA	chr4	144965862	144973163	+	0.5529	0.5111	0.4844	0.1891	0.5	0.3519	0.332	0.3657	0.6206	0.6447
orangutan	human_chimpanzee_orangutan-MF.0016044	ABCA7	NA	chr19	786784	790274	+	0.4101	0.4871	0.7292	1	0.4556	0.444	0.434	0.5076	0.0842	0.1358
orangutan	human_chimpanzee_orangutan-MF.0023485	ITGB1BP1	NA	chr2A	99800729	99805522	+	0.7446	0.7436	0.9167	0.9815	0.5767	0.5974	0.8621	0.9235	0.7047	0.7169
orangutan	human_chimpanzee_orangutan-MF.0059031	KDM2B	human,chimp	chr12	120180755	120237383	-	0.7602	0.7935	0.8118	0.8091	0.718	0.8389	0.573	0.6371	0.3593	0.4353	0.77685
orangutan	human_chimpanzee_orangutan-MF.0090938	NUTF2	NA	chr16	45894085	45917923	+	0.4039	0.4305	0.3614	0.1987	0.4632	0.5496	0.3416	0.3085	0.7565	0.6552
orangutan	human_chimpanzee_orangutan-MF.0096636	BCAR1	NA	chr16	53091482	53114595	-	0.4994	0.4709	0.4167	0.5	0.39	0.472	0.4929	0.6587	0.7724	0.6974
orangutan	human_chimpanzee_orangutan-MF.0105846	DPH1	chimp	chr17	1845134	1850666	+	0.3797	0.4379	0.3967	0.5955	0.6634	0.65	0.2324	0.2243	0.2592	0.2396
orangutan	human_chimpanzee_orangutan-MF.0105846	OVCA2	chimp	chr17	1845134	1850666	+	0.3797	0.4379	0.3967	0.5955	0.6634	0.65	0.2324	0.2243	0.2592	0.2396
orangutan	human_chimpanzee_orangutan-MF.0134346	NACC1	human	chr19	13131338	13151670	+	0.5156	0.5536	0.3	0.6111	0.6323	0.7344	0.2622	0.3274	0.3224	0.2359
orangutan	human_chimpanzee_orangutan-MF.0142714	MOB4	chimp	chr2B	84058283	84077445	+	0.8095	0.5419	0.6516	0.3929	0.9259	0.8945	0.327	0.5536	0.8987	0.8313
orangutan	human_chimpanzee_orangutan-MF.0247502	NAA16	human,chimp	chr13	24172320	24181660	+	0.8855	0.8121	0.4641	0.2167	0.8742	0.9087	0.639	0.6944	0.6016	0.6233	0.8488
orangutan	human_chimpanzee_orangutan-MF.0251034	HIF3A	human,chimp	chr19	44571031	44582179	+	0.5385	0.5759	0.381	0.5714	0.383	0.4484	0.7997	0.7699	0.6648	0.6886	0.5572
orangutan	human_chimpanzee_orangutan-MF.0255215	PDE1B	NA	chr12	52197153	52214559	+	0.4012	0.2859	0.1964	0.2159	0.445	0.4153	0.1237	0.0772	0.0967	0.0714
orangutan	human_chimpanzee_orangutan-MF.0272020	AFP	NA	chr4	71580618	71583992	+	0.2203	0.1384	0.1858	0.0831	0.2266	0.1197	0.1006	0.0848	0.343	0.2442
orangutan	human_chimpanzee_orangutan-MF.0323148	CRISPLD2	NA	chr16	62823876	62893690	+	0.4443	0.4945	0.4858	0.445	0.6874	0.7307	0.1121	0.1459	0.1382	0.1405
orangutan	human_chimpanzee_orangutan-MF.0343932	ZNF492	NA	chr19	22713483	22746909	-	0.2935	0.3445	0.6349	0.675	0.2123	0.198	0.3854	0.439	0.5108	0.6036
orangutan	human_chimpanzee_orangutan-MF.0370104	QRICH1	NA	chr3	92810151	92828138	+	0.8927	0.9291	0.964	0.9525	0.9102	0.8954	0.887	0.8605	0.591	0.6579
orangutan	human_chimpanzee_orangutan-MF.0387746	HDAC3	NA	chr5	138869191	138875957	-	0.417	0.4054	0.7075	0.439	0.367	0.2904	0.5834	0.6099	0.3836	0.1991
orangutan	human_chimpanzee_orangutan-MF.0396761	DPH1	human,chimp	chr17	1849201	1850653	+	0.3	0.3719	0.3571	0.5908	0.5996	0.5649	0.1911	0.1952	0.1776	0.2651	0.33595
orangutan	human_chimpanzee_orangutan-MF.0396761	OVCA2	human,chimp	chr17	1849201	1850653	+	0.3	0.3719	0.3571	0.5908	0.5996	0.5649	0.1911	0.1952	0.1776	0.2651	0.33595
orangutan	human_chimpanzee_orangutan-MF.0399631	NOP56	human,chimp	chr20	24976869	24977790	-	0.6523	0.6227	0.4208	0.4316	0.8707	0.8892	0.5307	0.5193	0.5899	0.6125	0.6375
orangutan	human_chimpanzee_orangutan-MF.0404485	CDC27	NA	chr17	54391139	54410452	-	0.0662	0.1466	0.125	0	0.0875	0.046	0.2769	0.1907	0.3845	0.3889
orangutan	human_chimpanzee_orangutan-MF.0408196	CHST7	human,chimp	chrX	43366592	43419696	+	0.2941	0.2687	0.7437	0.7885	0.0938	0.0964	0.5997	0.6676	0.1075	0.0873	0.2814
orangutan	human_chimpanzee_orangutan-MF.0412328	KDM2B	human,chimp	chr12	120180755	120279052	-	0.8079	0.8346	0.8388	0.8746	0.7649	0.8743	0.687	0.7296	0.4917	0.4793	0.82125
orangutan	human_chimpanzee_orangutan-MF.0436782	LIN28B	human,chimp	chr6	102938320	102955831	+	0.7426	0.8097	0.7083	1	0.6504	0.5919	0.9121	0.936	0.8225	0.7992	0.77615
orangutan	human_chimpanzee_orangutan-MF.0458135	DPH1	human,chimp	chr17	1847198	1851385	+	0.3918	0.4516	0.4088	0.6163	0.6542	0.6338	0.2664	0.2623	0.2402	0.2434	0.4217
orangutan	human_chimpanzee_orangutan-MF.0458135	OVCA2	human,chimp	chr17	1847198	1851385	+	0.3918	0.4516	0.4088	0.6163	0.6542	0.6338	0.2664	0.2623	0.2402	0.2434	0.4217
orangutan	human_chimpanzee_orangutan-MF.0467824	STK26	NA	chrX	126650811	126681921	+	0.9347	0.9631	0.8286	1	0.9863	0.9673	0.7864	0.8034	0.7827	0.7851
orangutan	human_chimpanzee_orangutan-MF.0468173	AFP	chimp	chr4	71580618	71583992	+	0.4859	0.4819	0.7238	0.6102	0.7117	0.5096	0.493	0.3716	0.8655	0.799
orangutan	human_chimpanzee_orangutan-MF.0473729	AC048338.1	human,chimp	chr12	120939024	120945946	-	0.8154	0.8673	0.2751	0.7571	0.9249	0.8636	0.4675	0.4118	0.8968	0.8891	0.84135
orangutan	human_chimpanzee_orangutan-MF.0481464	FGF13	chimp	chrX	133509603	134027792	-	0.4458	0.4969	0.0263	0.175	0.4999	0.501	0.2836	0.2985	0.5269	0.5182
orangutan	human_chimpanzee_orangutan-MF.0514933	CALD1	human,chimp	chr7	120742824	120895615	+	0.6943	0.8298	0.5772	0.5325	0.72	0.8678	0.6643	0.8019	0.4183	0.4102	0.76205
orangutan	human_chimpanzee_orangutan-MF.0524896	ARHGAP45	NA	chr19	792258	798374	+	0.2611	0.2064	1	0	0.3783	0.3841	0.2326	0.2143	0.1425	0.1099
orangutan	human_chimpanzee_orangutan-MF.0545933	PPOX	NA	chr1	89357639	89361531	-	0.161	0.1024	0.1667	0.6	0.0172	0.094	0.4265	0.3874	0.5692	0.6072
orangutan	human_chimpanzee_orangutan-MF.0549859	Orangutan_G0027707	human,chimp	chr16	47379254	47391918	-	0.6902	0.6968	0.6909	0.6881	0.8228	0.8024	0.5178	0.5238	0.2727	0.3169	0.6935
orangutan	human_chimpanzee_orangutan-MF.0549859	PDF	human,chimp	chr16	47379254	47391918	-	0.6902	0.6968	0.6909	0.6881	0.8228	0.8024	0.5178	0.5238	0.2727	0.3169	0.6935
orangutan	human_chimpanzee_orangutan-MF.0567811	NOP58	human,chimp	chr2B	89082826	89098104	+	0.9296	0.8833	0.7614	0.2877	0.9552	0.9793	0.8442	0.8277	0.8267	0.8404	0.90645
orangutan	human_chimpanzee_orangutan-MF.0568934	LIMK2	human	chr22	15318313	15364969	+	0.8328	0.8886	0.8167	0.7571	0.9364	0.9627	0.7654	0.7353	0.6923	0.6236
orangutan	human_chimpanzee_orangutan-MF.0573888	SLC7A8	NA	chr14	3859319	3882750	-	0.9431	0.8724	1	0.8524	0.9495	0.9713	0.8693	0.7712	0.75	0.72
orangutan	human_chimpanzee_orangutan-MF.0583782	ANKHD1-EIF4EBP3	NA	chr5	137769042	137789267	+	0.5138	0.4987	0.3814	0.3062	0.6301	0.6934	0.3051	0.2209	0.2564	0.0906
orangutan	human_chimpanzee_orangutan-MF.0589670	SLC7A8	NA	chr14	3859319	3899988	-	0.928	0.8423	1	0.8503	0.9492	0.9684	0.8266	0.7365	0.7054	0.6587
orangutan	human_chimpanzee_orangutan-MF.0593721	NOP58	human,chimp	chr2B	89090934	89098104	+	0.8762	0.8006	0.6257	0.2926	0.9257	0.9651	0.7524	0.7384	0.7092	0.7441	0.8384
orangutan	human_chimpanzee_orangutan-MF.0602581	SEC11A	NA	chr15	65317570	65342536	+	0.381	0.3485	0.1282	0.3272	0.6667	0.5104	0.2071	0.1773	0.68	0.6641
orangutan	human_chimpanzee_orangutan-MF.0623263	TIA1	NA	chr2A	38315873	38324021	+	0.9595	0.9415	0.619	1	0.9867	0.9494	0.883	0.8082	0.8092	0.8175
orangutan	human_chimpanzee_orangutan-MF.0629378	SRP54-AS1	NA	chr14	15781826	15795581	-	0.5982	0.596	0.2979	0.2107	0.7333	0.8283	0.6415	0.6539	0.8593	0.8564
orangutan	human_chimpanzee_orangutan-MF.0661551	UGP2	chimp	chr2A	44704242	44746265	-	0.0519	0.0511	0.1222	0	0.0529	0.0445	0.0604	0.063	0.1957	0.1797
orangutan	human_chimpanzee_orangutan-MF.0661569	NA	NA	chr15	5248093	5270788	-	0.1229	0.0673	0.0138	0	0.192	0.1593	0.054	0.0374	0.2936	0.2222
orangutan	human_chimpanzee_orangutan-MF.0714887	NA	NA	chr19	56786169	56813759	+	0.3798	0.4038	0.4665	0.722	0.2678	0.2344	0.4688	0.5057	0.5829	0.5734
orangutan	human_chimpanzee_orangutan-MF.0732055	CRISPLD2	NA	chr16	62842423	62893690	+	0.4513	0.5041	0.4985	0.4821	0.7114	0.7542	0.1177	0.1538	0.144	0.1459
orangutan	human_chimpanzee_orangutan-MF.0740744	ENOSF1	NA	chr18	14940376	14958646	+	0.1795	0.2264	0.1917	0.0541	0.227	0.1869	0.3333	0.2647	0.3542	0.3955
orangutan	human_chimpanzee_orangutan-ML.0003816	PRDM5	NA	chr4	119387497	119478705	-	0.5683	0.5077	0.0655	0.1235	0.7748	0.6964	0.2866	0.1932	0.5641	0.4007
orangutan	human_chimpanzee_orangutan-ML.0061964	FAM13A	NA	chr4	87167614	87421712	-	0.5437	0.5055	0.1377	0.0674	0.6889	0.6764	0.2942	0.2107	0.1839	0.1622
orangutan	human_chimpanzee_orangutan-ML.0079265	ING3	chimp	chr7	106830677	106855671	+	0.7281	0.8468	0.4561	0.7853	0.8486	0.8289	0.7684	0.7328	0.4938	0.5301
orangutan	human_chimpanzee_orangutan-ML.0108910	PRDM5	NA	chr4	119408785	119478705	-	0.4385	0.3593	0.1218	0.1111	0.4338	0.4267	0.2902	0.2034	0.3843	0.2103
orangutan	human_chimpanzee_orangutan-ML.0125118	BCL2L13	NA	chr22	2199989	2242071	+	0.1364	0.1324	0.0774	0.0413	0.2136	0.1509	0.233	0.2193	0.0848	0.1345
orangutan	human_chimpanzee_orangutan-ML.0154490	BSCL2	NA	chr11	11665539	11675032	+	0.381	0.4434	0.5535	0.5469	0.2629	0.2585	0.6528	0.6167	0.3467	0.3523
orangutan	human_chimpanzee_orangutan-ML.0161031	XKR6	NA	chr8	8469096	8560510	+	0.6071	0.5435	0.7619	0.4375	0.4792	0.5043	0.513	0.5841	0.2667	0.3005
orangutan	human_chimpanzee_orangutan-ML.0161357	MFSD4B	NA	chr6	109329730	109360342	+	0.2996	0.2747	0.4505	0.1429	0.2371	0.2812	0.4375	0.2867	0.6786	0.6251
orangutan	human_chimpanzee_orangutan-ML.0187780	L1TD1	NA	chr1	165280817	165317803	-	0.28	0.3657	0.667	0.8234	0.1972	0.1715	0.3588	0.4464	0.5168	0.6579
orangutan	human_chimpanzee_orangutan-ML.0194393	ABCD3	human	chr1	132618706	132652189	-	0.7707	0.7544	0.3324	0.4031	0.8537	0.8878	0.7001	0.7506	0.4274	0.4257
orangutan	human_chimpanzee_orangutan-ML.0200948	FAM13A	NA	chr4	87337021	87421712	-	0.4444	0.45	0.1365	0.1084	0.5644	0.5895	0.2482	0.1849	0.1565	0.1629
orangutan	human_chimpanzee_orangutan-ML.0216361	AUH	NA	chr9	62696642	62755863	+	0.6514	0.6593	0.4921	0.7	0.7434	0.798	0.6077	0.6533	0.8261	0.8875
orangutan	human_chimpanzee_orangutan-ML.0249101	PTPRJ	NA	chr11	18500624	18541237	-	0.9233	0.93	0.7624	0.6935	0.971	0.9385	0.903	0.8111	0.6743	0.6582
orangutan	human_chimpanzee_orangutan-ML.0271039	ALG13	human,chimp	chrX	106280003	106308336	+	0.8325	0.8348	0.3809	0.1125	0.8195	0.8593	0.5934	0.4647	0.3287	0.3108	0.83365
orangutan	human_chimpanzee_orangutan-ML.0274228	CADM2	NA	chr3	48184799	49301491	+	0.6121	0.4498	0.2286	0.0549	0.7446	0.6003	0.5656	0.2949	0.2309	0.0794
orangutan	human_chimpanzee_orangutan-ML.0274389	SLC30A5	human	chr5	67050765	67071005	+	0.6317	0.755	0.1306	NA	0.8504	0.7723	0.4042	0.3266	0.8524	0.7465
orangutan	human_chimpanzee_orangutan-ML.0280585	TAF9	human	chr5	67315448	67331646	-	0.2885	0.2854	0.2949	0.1663	0.2243	0.2267	0.4196	0.4866	0.4456	0.4377
orangutan	human_chimpanzee_orangutan-ML.0280585	AK6	human	chr5	67315448	67331646	-	0.2885	0.2854	0.2949	0.1663	0.2243	0.2267	0.4196	0.4866	0.4456	0.4377
orangutan	human_chimpanzee_orangutan-ML.0282467	ELOVL6	human,chimp	chr4	108872519	109011423	-	0.8225	0.8441	0.4164	0.3184	0.9404	0.9414	0.5192	0.4331	0.8658	0.7609	0.8333
orangutan	human_chimpanzee_orangutan-ML.0282661	VTI1A	human,chimp	chr10	110932167	110949103	+	0.3932	0.2498	0.2778	0.2755	0.411	0.5713	0.1127	0.0848	0.42	0.3126	0.3215
orangutan	human_chimpanzee_orangutan-ML.0287625	AIG1	human,chimp	chr6	141580820	141859099	+	0.8009	0.7313	0.7178	0.224	0.8799	0.9003	0.4324	0.4348	0.8715	0.8618	0.7661
orangutan	human_chimpanzee_orangutan-ML.0294428	ELOVL6	human,chimp	chr4	108864583	109011423	-	0.8335	0.8594	0.4899	0.3203	0.9411	0.9345	0.5407	0.432	0.8751	0.7813	0.84645
orangutan	human_chimpanzee_orangutan-ML.0310074	LARP6	human,chimp	chr15	51130301	51154910	-	0.3563	0.2679	0.1814	0.0759	0.5047	0.6104	0.0898	0.1128	0.3654	0.4748	0.3121
orangutan	human_chimpanzee_orangutan-ML.0312983	SNRNP35	NA	chr12	122157322	122172525	+	0.35	0.4604	0.5208	0.3297	0.2437	0.1504	0.6211	0.5083	0.1949	0.3111
orangutan	human_chimpanzee_orangutan-ML.0327727	COL4A6	NA	chrX	102752973	102850057	-	0.7681	0.6525	0.3056	0.1667	0.788	0.6926	0.2283	0.1191	0.35	0.2676
orangutan	human_chimpanzee_orangutan-ML.0343623	FSTL1	NA	chr3	17507739	17547479	+	0.9772	0.9715	0.7268	0.8445	0.9917	0.9924	0.8167	0.7379	0.978	0.9313
orangutan	human_chimpanzee_orangutan-ML.0348631	TLN1	human,chimp	chr9	4638202	4647187	+	0.9655	0.9378	0.8349	0.5416	0.9187	0.9367	0.6347	0.6317	0.4762	0.5898	0.95165
orangutan	human_chimpanzee_orangutan-ML.0350102	LUC7L3	NA	chr17	42488824	42493560	-	0.7156	0.8047	0.8944	0.7659	0.9499	0.9405	0.6927	0.7856	0.6658	0.7578
orangutan	human_chimpanzee_orangutan-ML.0358806	IP6K2	human	chr3	93194875	93200798	+	0.89	0.8753	0.9186	1	0.9644	0.9647	0.677	0.7329	0.6611	0.6771
orangutan	human_chimpanzee_orangutan-ML.0361738	RABGAP1L	chimp	chr1	75175456	75207229	-	0.6287	0.7198	0.5088	0.3608	0.7519	0.8336	0.4985	0.4762	0.4411	0.2079
orangutan	human_chimpanzee_orangutan-ML.0384931	COQ4	human,chimp	chr9	102235417	102238806	+	0.6084	0.708	0.4581	0.4131	0.6921	0.5555	0.3249	0.3578	0.7618	0.6345	0.6582
orangutan	human_chimpanzee_orangutan-ML.0393250	KLHL7	human,chimp	chr7	50386889	50436633	-	0.742	0.7703	0.3911	0.1954	0.8884	0.8852	0.6047	0.4771	0.4648	0.4212	0.75615
orangutan	human_chimpanzee_orangutan-ML.0449905	PGAP3	NA	chr17	47140413	47143357	-	0.483	0.5003	0.5609	0.2292	0.4132	0.5874	0.6337	0.6022	0.3264	0.3609
orangutan	human_chimpanzee_orangutan-ML.0471438	VTI1A	human,chimp	chr10	110932260	111011934	+	0.4619	0.3295	0.2074	0.2718	0.4321	0.6111	0.1446	0.1285	0.4926	0.3649	0.3957
orangutan	human_chimpanzee_orangutan-ML.0480750	LUC7L3	human	chr17	42489266	42493560	-	0.5587	0.7231	0.8542	0.6905	0.9088	0.8963	0.5093	0.6323	0.5679	0.5982
orangutan	human_chimpanzee_orangutan-ML.0501938	KLHL7	chimp	chr7	50387896	50409604	-	0.8353	0.8558	0.5513	0.6458	0.8307	0.8501	0.6986	0.6273	0.6386	0.4964
orangutan	human_chimpanzee_orangutan-ML.0505547	PRDM5	NA	chr4	119267336	119478705	-	0.5946	0.5195	0.0515	0.0761	0.8063	0.7226	0.3334	0.1922	0.5634	0.3923
orangutan	human_chimpanzee_orangutan-ML.0510938	TRA2B	human,chimp	chr3	183605415	183618365	-	0.8712	0.8843	0.6875	0.6531	0.9627	0.96	0.5667	0.6128	0.7627	0.8231	0.87775
orangutan	human_chimpanzee_orangutan-ML.0547501	TAF9	human	chr5	67319163	67331646	-	0.2237	0.1999	0.1791	0.1886	0.1548	0.1713	0.3205	0.392	0.3556	0.3418
orangutan	human_chimpanzee_orangutan-ML.0547501	AK6	human	chr5	67319163	67331646	-	0.2237	0.1999	0.1791	0.1886	0.1548	0.1713	0.3205	0.392	0.3556	0.3418
orangutan	human_chimpanzee_orangutan-ML.0552883	MAGOHB	NA	chr12	10809179	10812839	-	0.7733	0.8086	0.8783	0.8963	0.8584	0.8564	0.786	0.7306	0.9568	0.9474
orangutan	human_chimpanzee_orangutan-ML.0566308	ENTPD4	NA	chr8	22323790	22365894	-	0.981	1	1	1	1	0.995	0.8541	0.8652	1	1
orangutan	human_chimpanzee_orangutan-ML.0566308	Orangutan_G0067350	NA	chr8	22323790	22365894	-	0.981	1	1	1	1	0.995	0.8541	0.8652	1	1
orangutan	human_chimpanzee_orangutan-ML.0568593	DNMBP	NA	chr10	98205865	98236107	-	0.471	0.5631	0.1833	0.3317	0.6122	0.7432	0.2534	0.2196	0.2291	0.1741
orangutan	human_chimpanzee_orangutan-ML.0573801	AIG1	human,chimp	chr6	141580774	141866791	+	0.8385	0.7686	0.7622	0.2861	0.9062	0.9285	0.4954	0.5091	0.8915	0.8844	0.80355
orangutan	human_chimpanzee_orangutan-ML.0584861	PLGRKT	chimp	chr9	35567760	35646293	+	0.9087	0.9358	0.968	0.8936	0.9268	0.9654	0.751	0.7626	0.9496	0.9517
orangutan	human_chimpanzee_orangutan-ML.0590274	SUSD4	human,chimp	chr1	26153212	26190309	+	0.7482	0.7967	0.5336	0.3495	0.8395	0.8398	0.5963	0.5976	0.8072	0.7735	0.77245
orangutan	human_chimpanzee_orangutan-ML.0622940	B9D2	human,chimp	chr19	39338836	39348623	-	0.9661	0.9657	0.697	1	1	0.9762	0.7804	0.7574	0.9846	0.9743	0.9659
orangutan	human_chimpanzee_orangutan-ML.0652942	Orangutan_G0011713	human,chimp	chr11	13276684	13294457	-	0.1162	0.1647	0.5452	0.2697	0.0739	0.0748	0.3544	0.3257	0.0447	0.0391	0.14045
orangutan	human_chimpanzee_orangutan-ML.0697113	PIAS2	NA	chr18	41639245	41647943	-	0.8371	0.7889	0.5205	0.6032	0.9367	0.8403	0.783	0.816	0.8783	0.8127
orangutan	human_chimpanzee_orangutan-ML.0724067	RABGAP1L	NA	chr1	75173857	75207229	-	0.6485	0.7397	0.5128	0.3562	0.7708	0.8384	0.5076	0.4876	0.4808	0.2173
orangutan	human_chimpanzee_orangutan-ML.0736727	METTL17	human	chr14	1618897	1621337	+	0.8554	0.8811	0.6012	0.5515	0.9341	0.9477	0.5925	0.5911	0.8448	0.8768
orangutan	human_chimpanzee_orangutan-ML.0740348	RPAIN	human,chimp	chr17	5242409	5252401	+	0.4301	0.3899	0.3471	0.377	0.2598	0.3164	0.5329	0.5337	0.2657	0.2637	0.41
orangutan	human_chimpanzee_orangutan-MR.0103961	FUS	NA	chr16	20949438	20952866	+	0.2225	0.2035	0.6563	0.4132	0.0728	0.072	0.6435	0.5212	0.4452	0.3555
orangutan	human_chimpanzee_orangutan-MR.0135872	METTL3	human,chimp	chr14	2114638	2115216	-	0.1706	0.172	0.6529	0.2313	0.0692	0.0517	0.4669	0.3658	0.4445	0.3094	0.1713
orangutan	human_chimpanzee_orangutan-MR.0356076	CPXM1	NA	chr20	24838424	24839262	+	0.1145	0.1099	0.5705	0.6392	0.0278	0.0364	0.3941	0.3518	0.2379	0.1172
orangutan	human_chimpanzee_orangutan-MR.0408355	TRIML2	human	chr4	187583384	187585529	-	0.3688	0.3948	0.8193	0.8347	0.2188	0.2002	0.655	0.7443	0.4458	0.4024
orangutan	human_chimpanzee_orangutan-MR.0611637	EML4	NA	chr2A	66419340	66426145	-	0.1342	0.1371	0.0833	NA	0.0568	0.0661	0.4634	0.3816	0.3047	0.3071
orangutan	human_chimpanzee_orangutan-MS.0091429	CYP20A1	human,chimp	chr2B	90056938	90069966	+	0.8054	0.8043	0.4466	0.5846	0.9123	0.9121	0.5072	0.4209	0.5935	0.6815	0.80485
orangutan	human_chimpanzee_orangutan-MS.0132645	MRPL48	chimp	chr11	65769459	65806816	+	0.927	0.8828	0.7661	0.6337	0.9426	0.9383	0.6608	0.6504	0.9125	0.9406
orangutan	human_chimpanzee_orangutan-MS.0218478	Orangutan_G0011713	human,chimp	chr11	13277313	13294434	-	0.9171	0.8862	0.607	0.7508	0.9495	0.9558	0.7413	0.763	0.9716	0.9735	0.90165
orangutan	human_chimpanzee_orangutan-MS.0405231	SMC1A	human,chimp	chrX	50034749	50043984	-	0.7815	0.8312	0.8422	0.882	0.8215	0.8588	0.5706	0.5869	0.2898	0.4541	0.80635
orangutan	human_chimpanzee_orangutan-MS.0421097	GDPD2	human,chimp	chrX	63907644	63910362	+	0.68	0.6805	0.687	0.5968	0.6912	0.6904	0.6415	0.564	0.4394	0.4265	0.68025
orangutan	human_chimpanzee_orangutan-MS.0430724	PPP1CB	human,chimp	chr2A	80273502	80288839	-	0.7953	0.8255	0.5981	0.4423	0.9168	0.9123	0.6078	0.5948	0.7634	0.7885	0.8104
orangutan	human_chimpanzee_orangutan-MS.0430724	SPDYA	human,chimp	chr2A	80273502	80288839	-	0.7953	0.8255	0.5981	0.4423	0.9168	0.9123	0.6078	0.5948	0.7634	0.7885	0.8104
orangutan	human_chimpanzee_orangutan-MS.0442239	EXOSC7	human	chr3	96919851	96941221	-	0.9649	0.955	0.5594	0.7814	0.9656	0.9819	0.7145	0.622	0.9604	0.9861
orangutan	human_chimpanzee_orangutan-MS.0534268	TXNRD1	chimp	chr12	102790731	102813812	+	0.3589	0.2417	0.2222	0.2222	0.4584	0.2806	0.3732	0.3829	0.089	0.1125
orangutan	human_chimpanzee_orangutan-MS.0588669	INO80C	NA	chr18	30159047	30188662	-	0.9263	0.9058	0.9468	0.8757	0.9124	0.9428	0.7175	0.7819	0.9505	0.957
orangutan	human_chimpanzee_orangutan-MS.0604754	PPP6C	NA	chr9	99013878	99031125	-	0.9534	0.9373	0.8597	0.7182	0.9702	0.9668	0.8033	0.8089	0.9514	0.9586
orangutan	human_chimpanzee_orangutan-MS.0647715	RPAIN	human,chimp	chr17	5242409	5252401	+	0.656	0.6802	0.7163	0.707	0.777	0.7045	0.5406	0.5305	0.8	0.7747	0.6681
orangutan	human_chimpanzee_orangutan-MS.0697826	AC079781.5	NA	chr7	66841785	66849964	+	0.9385	0.9442	0.9325	0.8925	0.9387	0.9526	0.9306	0.9269	0.6273	0.6303
orangutan	human_chimpanzee_orangutan-MS.0697826	ASNS	NA	chr7	66841785	66849964	+	0.9385	0.9442	0.9325	0.8925	0.9387	0.9526	0.9306	0.9269	0.6273	0.6303
orangutan	human_chimpanzee_orangutan-MX.0037373	SIRT6	NA	chr19	4086590	4092019	-	0.7977	0.7003	0.7088	0.6064	0.8163	0.846	0.4948	0.4639	0.8437	0.82
orangutan	human_chimpanzee_orangutan-MX.0407188	DGUOK	chimp	chr2A	34549678	34569661	-	0.8279	0.8	0.8007	0.8459	0.9426	0.8956	0.5775	0.6301	0.8658	0.9187
orangutan	human_chimpanzee_orangutan-RI.0000932	PTCD3	NA	chr2A	22126607	22127992	-	0.8941	0.8748	1	0.7083	0.6353	0.5019	0.9754	0.9646	1	1
orangutan	human_chimpanzee_orangutan-RI.0004031	SRSF2	human,chimp	chr17	69431216	69432626	-	0.0617	0.0567	0.4402	0.3227	0.0259	0.0214	0.143	0.1301	0.0388	0.036	0.0592
orangutan	human_chimpanzee_orangutan-RI.0004129	VCL	human	chr10	61244980	61247462	-	0.7619	0.8293	0.6833	0.55	0.7686	0.5743	0.9438	0.9421	0.9366	0.9659
orangutan	human_chimpanzee_orangutan-RI.0005775	ARGLU1	human,chimp	chr13	90756694	90759304	-	0.3146	0.3204	0.7512	0.4439	0.1864	0.1566	0.6734	0.6527	0.2617	0.2172	0.3175
orangutan	human_chimpanzee_orangutan-RI.0007885	LUC7L3	chimp	chr17	42477930	42479979	-	0.6989	0.6104	0.5853	NA	0.3523	0.3154	0.7107	0.7387	0.8133	0.7694
orangutan	human_chimpanzee_orangutan-RI.0012216	NA	NA	chr1	138359787	138360592	-	0.6175	0.7205	0.923	1	0.8297	0.7621	0.7444	0.6632	0.6015	0.6274
orangutan	human_chimpanzee_orangutan-RI.0014747	MIS18BP1	human,chimp	chr14	26398097	26402516	-	0.2173	0.1723	0.5	0.125	0.1318	0.0909	0.3625	0.3227	0.4249	0.356	0.1948
orangutan	human_chimpanzee_orangutan-RI.0015721	COQ4	NA	chr9	102244617	102245408	+	0.4391	0.2856	0.2629	0.4975	0.2031	0.2195	0.4298	0.5895	0.1603	0.1761
orangutan	human_chimpanzee_orangutan-RI.0020014	NGRN	NA	chr15	70593948	70594640	+	0.8906	0.819	0.8042	0.5199	0.7105	0.7001	0.9629	0.9782	0.9367	0.922
orangutan	human_chimpanzee_orangutan-RI.0038841	TRIML2	human	chr4	187583647	187585529	-	0.551	0.6879	0.9867	1	0.4306	0.4926	0.8357	0.8882	0.8143	0.6467
orangutan	human_chimpanzee_orangutan-RI.0048549	TCERG1	NA	chr5	143794528	143797231	+	0.6648	0.641	1	NA	0.4176	0.3687	0.9863	0.9334	0.8302	0.856
orangutan	human_chimpanzee_orangutan-RI.0049739	RNF122	chimp	chr8	32569856	32577245	-	0.0953	0.0752	0.0929	0.0901	0.0349	0.04	0.4338	0.3339	0.0506	0.0487
orangutan	human_chimpanzee_orangutan-RI.0050984	NA	NA	chr17	4508988	4509527	+	0.8046	0.8166	0.9064	0.7862	0.82	0.8178	0.905	0.9563	0.7434	0.7435
orangutan	human_chimpanzee_orangutan-RI.0057620	NA	NA	chrX	64411778	64412148	-	0.9958	0.9814	1	1	0.9816	0.9934	0.8628	0.8946	0.8073	0.8198
orangutan	human_chimpanzee_orangutan-RI.0058900	Orangutan_G0019004	NA	chr13	7139886	7142751	+	0.1756	0.2777	0.1	0.0455	0.1485	0.118	0.394	0.4082	0.3916	0.4472
orangutan	human_chimpanzee_orangutan-RI.0060881	ZFAND5	human	chr9	45287824	45290814	-	0.3194	0.459	0.3778	0.7083	0.1935	0.2459	0.5343	0.5488	0.4693	0.4722
orangutan	human_chimpanzee_orangutan-RI.0063579	PIAS3	NA	chr1	105741942	105742262	+	0.6166	0.5887	0.8767	1	0.3793	0.307	0.8071	0.8896	0.5625	0.5311
orangutan	human_chimpanzee_orangutan-RI.0069012	Orangutan_G0025752	chimp	chr15	80140865	80143740	-	0.2148	0.1892	0.5722	0.6667	0.1123	0.0765	0.393	0.3177	0.0967	0.0839
orangutan	human_chimpanzee_orangutan-RI.0069969	EML4	NA	chr2A	66419340	66426145	-	0.3566	0.3676	0	0	0.1938	0.2002	0.7481	0.7555	0.6317	0.5583
orangutan	human_chimpanzee_orangutan-RI.0070625	ZFAND5	chimp	chr9	45287331	45287980	-	0.1843	0.1648	0.0667	0.1216	0.1039	0.0974	0.4819	0.4796	0.2483	0.1307
orangutan	human_chimpanzee_orangutan-RI.0074379	DDX27	chimp	chr20	45708750	45710040	+	0.0706	0.1656	0.4062	0.4157	0.0717	0.0539	0.4496	0.4309	0.2444	0.3002
orangutan	human_chimpanzee_orangutan-RI.0076501	GEMIN8	NA	chrX	10560248	10564383	-	0.0512	0.0613	0.3045	0.2445	0.0299	0.0154	0.1975	0.1293	0.0434	0.0217
orangutan	human_chimpanzee_orangutan-RI.0078196	BCL2L2-PABPN1	chimp	chr14	4044292	4045445	+	0.3471	0.2992	0.6016	0.6812	0.2711	0.1683	0.4996	0.5773	0.1751	0.2059
orangutan	human_chimpanzee_orangutan-RI.0081745	SREK1	NA	chr5	64105700	64106804	+	0.1042	0.0851	0.1	0.25	0.045	0.0617	0.1449	0.094	0.2441	0.2201
orangutan	human_chimpanzee_orangutan-RI.0082352	PREB	NA	chr2A	81945498	81945904	+	0.0679	0.1327	0.596	0.5125	0.0345	0.0441	0.2917	0.2881	0.0189	0.0451
orangutan	human_chimpanzee_orangutan-RI.0084387	TRABD	human,chimp	chr22	34640506	34640869	+	0.0761	0.0781	0.2963	0.2783	0.0288	0.0413	0.0901	0.1418	0.0445	0.0291	0.0771
orangutan	human_chimpanzee_orangutan-RI.0088598	ACBD4	NA	chr17	52696667	52701493	+	0.5018	0.3588	0.8222	0.8333	0.2006	0.1556	0.7937	0.5912	0.3073	0.2
orangutan	human_chimpanzee_orangutan-RI.0094029	CNOT7	NA	chr8	16119252	16122540	-	0.2249	0.2252	0.044	0.0409	0.2321	0.2786	0.2822	0.2604	0.2442	0.2315
orangutan	human_chimpanzee_orangutan-RI.0094426	MFGE8	NA	chr15	69230564	69231000	-	0.1057	0.0917	0.1617	0.0713	0.0509	0.0465	0.3886	0.3771	0.1789	0.1416
orangutan	human_chimpanzee_orangutan-RI.0098028	PSMD3	NA	chr17	47463846	47464259	+	0.0787	0.0661	0.3033	0.5982	0.043	0.0434	0.2356	0.2113	0.0555	0.0776
orangutan	human_chimpanzee_orangutan-RI.0100482	MAST1	NA	chr19	12875507	12875929	+	0.2073	0.2068	0.2823	0.1176	0.0601	0.0737	0.403	0.4444	0.4138	0.2811
orangutan	human_chimpanzee_orangutan-RI.0102636	NUMA1	chimp	chr11	63965914	63967566	-	0.2127	0.2774	0.3974	0.4167	0.1623	0.1323	0.6816	0.6828	0.4555	0.3836
orangutan	human_chimpanzee_orangutan-RI.0105946	SALL3	human	chr18	74674040	74676245	+	0.2257	0.1456	0.2727	0.1964	0.0773	0.0531	0.4798	0.5399	0.2681	0.1841
orangutan	human_chimpanzee_orangutan-RI.0112465	USP9X	human,chimp	chrX	37934452	37938904	+	0.1977	0.2176	0.25	0	0.1538	0.1457	0.6569	0.739	0.6176	0.6334	0.20765
orangutan	human_chimpanzee_orangutan-RI.0118535	SLC19A2	chimp	chr1	80896295	80904006	+	0.0922	0.1275	0.125	0	0.0329	0.0332	0.3328	0.3553	0.0705	0.0526
orangutan	human_chimpanzee_orangutan-RI.0121575	TRAF4	chimp	chr17	21067129	21067422	+	0.1314	0.1099	0.3644	0.375	0.0366	0.0702	0.1715	0.1114	0.0662	0.0872
orangutan	human_chimpanzee_orangutan-RI.0123617	GPC2	chimp	chr7	3563607	3565431	-	0.083	0.0764	0.5228	0.3119	0.0349	0.0304	0.2226	0.266	0.0781	0.0537
orangutan	human_chimpanzee_orangutan-RI.0128666	ARHGAP32	human,chimp	chr11	121881864	121885736	-	0.13	0.2159	0.2	0	0.1449	0.1719	0.409	0.5	0.2	0.1923	0.17295
orangutan	human_chimpanzee_orangutan-RI.0134451	MRPL21	NA	chr11	5628510	5631186	+	0.1589	0.1443	0.2436	0.1973	0.1358	0.0981	0.2259	0.2607	0.0753	0.0919
orangutan	human_chimpanzee_orangutan-RI.0135264	ARAP3	NA	chr5	138909222	138909934	-	0.488	0.5367	0.6969	0.5682	0.2462	0.1723	0.8257	0.8836	0.7841	0.6276
orangutan	human_chimpanzee_orangutan-RI.0135889	TBRG4	chimp	chr7	28336681	28337152	+	0.2114	0.2361	0.3692	0.3744	0.1352	0.1068	0.401	0.5487	0.3188	0.3552
orangutan	human_chimpanzee_orangutan-RI.0137518	MRPS26	NA	chr20	24581424	24581790	-	0.0705	0.0644	0.3547	0.2122	0.0584	0.0508	0.0643	0.0621	0.0325	0.0421
orangutan	human_chimpanzee_orangutan-RI.0138342	NOM1	NA	chr7	143045302	143046310	+	0.28	0.2008	0.4107	0.2987	0.1333	0.1324	0.56	0.475	0.5647	0.3108
orangutan	human_chimpanzee_orangutan-RI.0140405	ENO1	chimp	chr1	219810329	219811796	+	0.0763	0.1042	0.3136	0.404	0.0646	0.0697	0.1824	0.1648	0.1047	0.1011
orangutan	human_chimpanzee_orangutan-RI.0140617	DLG4	NA	chr17	7045818	7046544	-	0.3487	0.3021	0.3583	0.325	0.2331	0.264	0.5324	0.5164	0.2635	0.1881
orangutan	human_chimpanzee_orangutan-RI.0142356	AC015813.2	human	chr17	35015132	35016525	+	0.962	0.9555	0.7198	0.3455	0.972	0.9717	0.819	0.7877	0.9514	0.937
orangutan	human_chimpanzee_orangutan-RI.0149670	MBD4	NA	chr3	8351980	8352224	+	0.2851	0.4242	0.3322	0.4	0.1644	0.2279	0.4847	0.6014	0.3462	0.283
orangutan	human_chimpanzee_orangutan-RI.0150703	YLPM1	NA	chr14	56375876	56382123	+	0.1333	0.1165	0.0625	0.0179	0.1643	0.1166	0.1908	0.1727	0.3636	0.3566
orangutan	human_chimpanzee_orangutan-RI.0155572	KLF15	chimp	chr3	11498296	11508588	+	0.1556	0.1528	0	0.25	0.0817	0.0683	0.3397	0.2103	0.0568	0.042
orangutan	human_chimpanzee_orangutan-RI.0157159	NEU1	NA	chr6	32151724	32152732	-	0.1775	0.1538	0.6071	0.5179	0.1199	0.1085	0.3559	0.3321	0.0994	0.0733
orangutan	human_chimpanzee_orangutan-RI.0165561	SURF6	human,chimp	chr9	107277643	107278523	-	0.0494	0.069	0.3229	0.6636	0.0396	0.0117	0.2287	0.2793	0.0835	0.065	0.0592
orangutan	human_chimpanzee_orangutan-RI.0167820	TRIML2	NA	chr4	187583384	187585529	-	0.7863	0.7892	0.859	0.8508	0.6498	0.5812	0.9015	0.8916	0.7321	0.6399
orangutan	human_chimpanzee_orangutan-RI.0167851	PPAT	NA	chr4	61126197	61127915	+	0.1123	0.1002	0.3357	0.375	0.0612	0.072	0.3155	0.2924	0.3387	0.254
orangutan	human_chimpanzee_orangutan-RI.0171247	GDI1	human,chimp	chrX	149612857	149613387	+	0.5232	0.3898	0.8716	0.6745	0.2356	0.2435	0.804	0.7058	0.5378	0.5028	0.4565
orangutan	human_chimpanzee_orangutan-RI.0184515	CCZ1	NA	chr7	52398	53063	+	0.1336	0.1182	0.2555	0.1625	0.1291	0.0719	0.2674	0.2246	0.1066	0.1001
orangutan	human_chimpanzee_orangutan-RI.0184566	NASP	human,chimp	chr1	182065858	182072628	-	0.6932	0.7043	0.3097	0.3571	0.3304	0.3522	0.8894	0.9098	0.8617	0.8446	0.69875
orangutan	human_chimpanzee_orangutan-RI.0190042	RAF1	chimp	chr3	5237583	5239551	-	0.7083	0.555	0.7771	1	0.543	0.5663	0.8039	0.7808	0.4299	0.3266
orangutan	human_chimpanzee_orangutan-RI.0190524	FLAD1	chimp	chr1	95753973	95754288	-	0.1618	0.1443	0.5573	0.4629	0.0308	0.1031	0.3442	0.3387	0.1406	0.1313
orangutan	human_chimpanzee_orangutan-RI.0192242	KLHL21	human,chimp	chr1	222064654	222066819	+	0.3008	0.3286	0.6982	0.8958	0.0778	0.1122	0.7262	0.577	0.2805	0.271	0.3147
orangutan	human_chimpanzee_orangutan-RI.0194202	SRSF3	human,chimp	chr6	36943110	36944107	+	0.3115	0.3546	0.5137	0.5452	0.3067	0.2925	0.299	0.2971	0.3827	0.234	0.33305
orangutan	human_chimpanzee_orangutan-RI.0194625	COG7	NA	chr16	14009393	14011246	-	0.1934	0.1959	0.0667	0.0455	0.1035	0.1234	0.3761	0.3463	0.3304	0.3012
orangutan	human_chimpanzee_orangutan-RI.0196425	AK2	NA	chr1	194973672	194975039	+	0.9571	0.6662	0.8237	0.625	0.7758	0.7821	0.8634	0.8526	0.7078	0.6882
orangutan	human_chimpanzee_orangutan-RI.0204522	IGSF8	NA	chr1	90465564	90466614	+	0.0836	0.0632	0.2364	0.499	0.0541	0.0555	0.2429	0.2864	0.0804	0.0821
orangutan	human_chimpanzee_orangutan-RI.0206629	ZXDC	NA	chr3	11389940	11392507	+	0.4535	0.6976	0.4692	0.4667	0.5563	0.5206	0.5744	0.5926	0.3891	0.3658
orangutan	human_chimpanzee_orangutan-RI.0208482	MAT2A	human,chimp	chr2A	22707150	22709526	-	0.5033	0.5027	0.8623	0.8209	0.2455	0.2651	0.7149	0.7499	0.5775	0.5653	0.503
orangutan	human_chimpanzee_orangutan-RI.0214797	IGSF8	chimp	chr1	90463645	90465135	+	0.0333	0.0395	0.4616	0.5238	0.0195	0.0213	0.2301	0.2216	0.0611	0.0396
orangutan	human_chimpanzee_orangutan-RI.0219416	ZNF598	NA	chr16	2250415	2251201	-	0.0595	0.0519	0.3669	0.2522	0.0286	0.0106	0.0943	0.0859	0.0594	0.0348
orangutan	human_chimpanzee_orangutan-RI.0223040	TESMIN	NA	chr11	5791111	5794782	+	0.4033	0.5033	0.2017	0.125	0.3324	0.3246	0.5558	0.5336	0.2895	0.2229
orangutan	human_chimpanzee_orangutan-RI.0224985	EML4	NA	chr2A	66421350	66426145	-	0.1796	0.2467	0	NA	0.1213	0.094	0.5878	0.5104	0.4069	0.3057
orangutan	human_chimpanzee_orangutan-RI.0225874	PNPLA2	NA	chr11	315216	315583	+	0.1264	0.1062	0.459	0.592	0.0569	0.0143	0.251	0.2498	0.0603	0.0751
orangutan	human_chimpanzee_orangutan-RI.0227196	CAD	NA	chr2A	81844179	81844842	-	0.0948	0.1269	0.2896	0.1218	0.0618	0.0601	0.5059	0.4543	0.3263	0.2622
orangutan	human_chimpanzee_orangutan-RI.0232259	TFAP4	NA	chr16	4589581	4591634	-	0.0686	0.0956	0.2619	0.2784	0.0299	0.0362	0.0823	0.1231	0.0537	0.0456
orangutan	human_chimpanzee_orangutan-RI.0240265	SLC39A14	NA	chr8	21342596	21346496	+	0.1732	0.1677	0.2197	0.1814	0.0776	0.0788	0.4973	0.4711	0.2663	0.1758
orangutan	human_chimpanzee_orangutan-RI.0243747	UQCRH	NA	chr1	181378002	181378396	-	0.5333	0.4233	0.3367	0.344	0.5591	0.6096	0.4382	0.3679	0.4121	0.3041
orangutan	human_chimpanzee_orangutan-RI.0245060	CBX2	chimp	chr17	72487683	72487916	+	0.2157	0.3149	0.5357	0.8875	0.1565	0.1048	0.5405	0.4965	0.2284	0.2174
orangutan	human_chimpanzee_orangutan-RI.0255826	ATAT1	chimp	chr6	30649736	30650497	+	0.7409	0.5117	0.4859	0.7738	0.369	0.3922	0.8116	0.681	0.4904	0.4423
orangutan	human_chimpanzee_orangutan-RI.0264312	FBLIM1	chimp	chr1	212524687	212528266	-	0.2285	0.3004	0.2618	0.125	0.1278	0.1399	0.5179	0.5269	0.1919	0.1239
orangutan	human_chimpanzee_orangutan-RI.0267248	NECAP2	NA	chr1	211838373	211841242	-	0.2159	0.2657	0.3095	0.1	0.0797	0.0385	0.4843	0.528	0.1801	0.137
orangutan	human_chimpanzee_orangutan-RI.0271561	SPATA6	NA	chr1	179299189	179303479	+	0.4602	0.3142	0.5833	0	0.2108	0.1909	0.6047	0.5704	0.4087	0.3034
orangutan	human_chimpanzee_orangutan-RI.0272194	OLFML3	NA	chr1	112726945	112728860	-	0.0794	0.0736	0.1667	0.1538	0.0649	0.0616	0.1993	0.1136	0.3373	0.3212
orangutan	human_chimpanzee_orangutan-RI.0277989	CCDC24	NA	chr1	183693751	183694034	-	0.7358	0.6643	0.8782	0.9529	0.7788	0.5758	0.7209	0.7154	0.8413	0.6987
orangutan	human_chimpanzee_orangutan-RI.0279049	HNRNPU	human,chimp	chr1	4289044	4289680	+	0.1551	0.1415	0.0743	0.0405	0.1271	0.1307	0.3548	0.4972	0.5087	0.4339	0.1483
orangutan	human_chimpanzee_orangutan-RI.0280118	SPOUT1	chimp	chr9	102725598	102727427	-	0.2621	0.2926	0.8124	0.7365	0.1212	0.1026	0.4921	0.5535	0.1811	0.1411
orangutan	human_chimpanzee_orangutan-RI.0280118	AL441992.2	chimp	chr9	102725598	102727427	-	0.2621	0.2926	0.8124	0.7365	0.1212	0.1026	0.4921	0.5535	0.1811	0.1411
orangutan	human_chimpanzee_orangutan-RI.0284209	GRTP1	NA	chr13	97596899	97597256	-	0.5321	0.4814	0.6	0.4909	0.4658	0.4519	0.6943	0.6922	0.486	0.4972
orangutan	human_chimpanzee_orangutan-RI.0287534	RACK1	NA	chr5	178979161	178980117	-	0.6463	0.609	0.4498	0.313	0.6015	0.5911	0.6857	0.6875	0.6261	0.5996
orangutan	human_chimpanzee_orangutan-RI.0299967	NA	NA	chr4	64895613	64897072	-	0.6545	0.6648	0.9474	0.8852	0.6262	0.5407	0.6879	0.6126	0.4782	0.3887
orangutan	human_chimpanzee_orangutan-RI.0302074	ABHD4	chimp	chr14	3317942	3318417	+	0.2341	0.1991	0.3137	0.4141	0.0548	0.0278	0.3639	0.2548	0.0772	0.0447
orangutan	human_chimpanzee_orangutan-RI.0303019	HIST1H2BJ	NA	chr6	26980799	26981175	-	0.8228	0.8051	0.824	0.6877	0.8963	0.8101	0.6972	0.6741	0.8458	0.8507
orangutan	human_chimpanzee_orangutan-RI.0305194	TOR1B	chimp	chr9	103717897	103721196	+	0.3362	0.38	0.8485	0.7885	0.1991	0.1772	0.5702	0.5266	0.301	0.2139
orangutan	human_chimpanzee_orangutan-RI.0305891	SPINT2	chimp	chr19	36126149	36127660	+	0.1189	0.1153	0.2698	0.1429	0.0514	0.0555	0.2405	0.2105	0.0265	0.0449
orangutan	human_chimpanzee_orangutan-RI.0324208	TAF6L	NA	chr11	11589565	11590277	-	0.1237	0.1291	0.4456	0.6291	0.0622	0.1016	0.5195	0.4554	0.2607	0.2335
orangutan	human_chimpanzee_orangutan-RI.0326914	CDC37	human,chimp	chr19	10391269	10391584	-	0.2107	0.2706	0.8583	0.9841	0.1344	0.1329	0.6154	0.6637	0.1216	0.1196	0.24065
orangutan	human_chimpanzee_orangutan-RI.0330353	PTPRF	chimp	chr1	184088495	184089626	-	0.12	0.1503	0.3333	0	0.055	0.0544	0.6408	0.6833	0.4024	0.39
orangutan	human_chimpanzee_orangutan-RI.0332682	CDHR1	NA	chr10	51308050	51308960	-	0.2082	0.197	0.6905	0.775	0.2005	0.1998	0.5908	0.4483	0.1592	0.1565
orangutan	human_chimpanzee_orangutan-RI.0337085	ATXN2	chimp	chr12	110072180	110074617	-	0.233	0.2543	0.3333	0.1444	0.1582	0.1607	0.534	0.5623	0.296	0.1884
orangutan	human_chimpanzee_orangutan-RI.0338950	APBA3	NA	chr19	3643287	3644333	-	0.346	0.2232	0.8662	0.5976	0.3045	0.1647	0.483	0.4267	0.1539	0.1438
orangutan	human_chimpanzee_orangutan-RI.0342141	PSRC1	NA	chr1	117418415	117418628	+	0.0068	0.0306	0.1958	0.2529	0.0035	0.008	0.0893	0.0962	0.0074	0.021
orangutan	human_chimpanzee_orangutan-RI.0343683	BUB1B	human,chimp	chr15	20065297	20065599	+	0.4071	0.4069	0.2857	1	0.2812	0.25	0.6908	0.765	0.5449	0.689	0.407
orangutan	human_chimpanzee_orangutan-RI.0345257	DPPA4	chimp	chr3	28687100	28687397	+	0.2975	0.3632	0.2751	0.2928	0.2612	0.2534	0.4746	0.5045	0.2876	0.208
orangutan	human_chimpanzee_orangutan-RI.0347281	PCID2	NA	chr13	97409676	97410776	-	0.1668	0.1642	0.3485	0.3621	0.0943	0.11	0.3365	0.2953	0.1346	0.1714
orangutan	human_chimpanzee_orangutan-RI.0352815	TRMT1	human,chimp	chr19	13119228	13119567	-	0.1293	0.1309	0.2333	0.4868	0.0767	0.0754	0.3179	0.3388	0.118	0.1852	0.1301
orangutan	human_chimpanzee_orangutan-RI.0355197	MYL6	NA	chr12	53929459	53930019	+	0.6597	0.6442	0.8957	1	0.875	0.6386	0.3668	0.4676	0.8009	0.7157
orangutan	human_chimpanzee_orangutan-RI.0360632	EML4	NA	chr2A	66419340	66421523	-	0.1476	0.1319	0.1667	0	0.0464	0.0753	0.4568	0.4274	0.2714	0.3608
orangutan	human_chimpanzee_orangutan-RI.0361610	PLEKHJ1	NA	chr19	1987539	1989526	-	0.103	0.1015	0.3553	0.6703	0.0946	0.0267	0.0738	0.0844	0.0594	0.0547
orangutan	human_chimpanzee_orangutan-RI.0361970	FUS	NA	chr16	20949582	20951334	+	0.4628	0.4418	0.9151	0.8822	0.1939	0.1973	0.8633	0.7649	0.7341	0.5425
orangutan	human_chimpanzee_orangutan-RI.0375307	RNF215	NA	chr22	14482130	14482320	-	0.0882	0.0712	0.1463	0.1818	0.1043	0.0434	0.2778	0.2462	0.1027	0.0443
orangutan	human_chimpanzee_orangutan-RI.0378699	FAM160A2	human,chimp	chr11	60978788	60982197	+	0.0616	0.1933	0.1964	0.0556	0.0344	0.0542	0.3616	0.3755	0.1523	0.1392	0.12745
orangutan	human_chimpanzee_orangutan-RI.0379225	PSMB10	NA	chr16	45987399	45987675	-	0.7651	0.7965	0.5105	0.7065	0.8848	0.8907	0.8622	0.8312	0.8741	0.8874
orangutan	human_chimpanzee_orangutan-RI.0380438	MRPS12	chimp	chr19	36799842	36800186	+	0.5356	0.3939	0.4664	0.2788	0.365	0.5226	0.1746	0.2523	0.5173	0.5022
orangutan	human_chimpanzee_orangutan-RI.0382368	GDPD2	chimp	chrX	63913987	63914557	+	0.0168	0.0277	0.2035	0.1833	0.0245	0.0161	0.0941	0.0945	0.0497	0.0243
orangutan	human_chimpanzee_orangutan-RI.0387487	CCDC136	NA	chr7	114718346	114719470	+	0.3408	0.3794	0.3056	0.3667	0.1522	0.1808	0.5634	0.4924	0.5039	0.3779
orangutan	human_chimpanzee_orangutan-RI.0391285	CPXM1	chimp	chr20	24838859	24839262	+	0.1615	0.1382	0.6707	0.6692	0.0355	0.0383	0.3428	0.4138	0.2522	0.1259
orangutan	human_chimpanzee_orangutan-RI.0395177	MYLIP	NA	chr6	16017946	16021301	+	0.0514	0.1207	0.3804	0.2609	0.0463	0.0651	0.2737	0.1515	0.115	0.0829
orangutan	human_chimpanzee_orangutan-RI.0395700	Orangutan_G0039968	NA	chr21	31986154	31989338	+	0.1871	0.1979	0.3825	0.4161	0.139	0.0828	0.4791	0.4082	0.0906	0.0859
orangutan	human_chimpanzee_orangutan-RI.0395752	ATAT1	chimp	chr6	30649564	30649778	+	0.8564	0.7647	0.7712	0.8036	0.7592	0.6394	0.9322	0.9401	0.7958	0.7689
orangutan	human_chimpanzee_orangutan-RI.0398226	FUS	NA	chr16	20951300	20952866	+	0.89	0.8351	0.5256	0.2179	0.9545	0.9029	0.926	0.8836	0.884	0.8153
orangutan	human_chimpanzee_orangutan-RI.0401439	RBPJ	human	chr4	25690326	25690882	+	0.1783	0.2414	0.125	0.25	0.0761	0.1013	0.3189	0.3456	0.0867	0.1071
orangutan	human_chimpanzee_orangutan-RI.0402057	ABL1	NA	chr9	104792308	104794066	+	0.1305	0.2117	0.3846	0.6333	0.0771	0.0487	0.5302	0.4889	0.1459	0.1222
orangutan	human_chimpanzee_orangutan-RI.0406527	TRUB2	chimp	chr9	102222780	102223496	-	0.0581	0.0636	0.2142	0.1951	0.0214	0.0322	0.1765	0.1629	0.0426	0.0468
orangutan	human_chimpanzee_orangutan-RI.0406797	TUG1	human,chimp	chr22	15079751	15082865	+	0.4096	0.3868	0.0714	0	0.2994	0.264	0.6187	0.6735	0.3229	0.2584	0.3982
orangutan	human_chimpanzee_orangutan-RI.0410407	PFDN5	NA	chr12	50900799	50901235	+	0.7488	0.7029	0.5766	0.9671	1	0.934	0.8139	0.8984	0.7683	0.7827
orangutan	human_chimpanzee_orangutan-RI.0418983	Orangutan_G0016145	chimp	chr12	46491733	46493626	-	0.19	0.0947	0.3651	0.1471	0.1	0.0667	0.2778	0.2591	0.0804	0.0736
orangutan	human_chimpanzee_orangutan-RI.0425100	PAXBP1	human,chimp	chr21	20426471	20427385	-	0.4836	0.5597	0.6571	0.5625	0.3064	0.2645	0.7566	0.7936	0.6825	0.6294	0.52165
orangutan	human_chimpanzee_orangutan-RI.0426237	EXOSC2	NA	chr9	104610478	104611157	+	0.6697	0.7766	0.7446	0.8885	0.4167	0.6045	0.9342	0.9492	0.486	0.5727
orangutan	human_chimpanzee_orangutan-RI.0431375	DMTF1	NA	chr7	77769354	77770226	-	0.0852	0.1492	0.0278	0.0526	0.1007	0.161	0.2915	0.3854	0.2218	0.2198
orangutan	human_chimpanzee_orangutan-RI.0445310	BRD8	human,chimp	chr5	135434686	135436249	-	0.3669	0.4065	0.7339	0.6728	0.1418	0.1833	0.7098	0.8075	0.5	0.4359	0.3867
orangutan	human_chimpanzee_orangutan-RI.0451897	SNHG11	chimp	chr20	34844488	34844918	+	0.3842	0.4573	0.5685	0.5288	0.6182	0.375	0.5172	0.4097	0.2262	0.2787
orangutan	human_chimpanzee_orangutan-RI.0452338	PSAP	human,chimp	chr10	63482857	63486834	+	0.2293	0.1963	0.2952	0.3016	0.1143	0.1499	0.6025	0.5975	0.4442	0.3974	0.2128
orangutan	human_chimpanzee_orangutan-RI.0452565	TDGF1	chimp	chr3	95343411	95343732	-	0.0665	0.0464	0.2203	0.317	0.0425	0.0403	0.0864	0.0745	0.049	0.0417
orangutan	human_chimpanzee_orangutan-RI.0454050	TYSND1	human,chimp	chr10	65212249	65215086	+	0.3243	0.2513	0.8283	0.7107	0.1146	0.0604	0.7758	0.7387	0.2841	0.3042	0.2878
orangutan	human_chimpanzee_orangutan-RI.0454322	POLR2G	human,chimp	chr11	11610571	11610838	-	0.2129	0.2063	0.602	0.7756	0.137	0.0377	0.4832	0.5262	0.1183	0.1304	0.2096
orangutan	human_chimpanzee_orangutan-RI.0458944	OGT	chimp	chrX	65042793	65046252	+	0.647	0.6102	0.6905	0	0.4052	0.4234	0.8907	0.9652	0.7686	0.8637
orangutan	human_chimpanzee_orangutan-RI.0460645	PAQR3	NA	chr4	77141776	77145846	-	0.1635	0.3448	0.25	NA	0.1855	0.1346	0.4084	0.3495	0.1548	0.1081
orangutan	human_chimpanzee_orangutan-RI.0461995	WBP2	NA	chr17	68528738	68529600	-	0.046	0.0626	0.1612	0.3327	0.0366	0.0254	0.1892	0.2169	0.0111	0.0503
orangutan	human_chimpanzee_orangutan-RI.0472554	SLC39A14	human,chimp	chr8	21346327	21349196	+	0.095	0.1043	0.087	0.2083	0.0447	0.0405	0.3509	0.3766	0.1326	0.0903	0.09965
orangutan	human_chimpanzee_orangutan-RI.0473460	PODXL	human,chimp	chr7	117454498	117454939	-	0.085	0.0822	0.1574	0.1158	0.0507	0.0421	0.3155	0.3476	0.1418	0.0978	0.0836
orangutan	human_chimpanzee_orangutan-RI.0485343	B4GALNT1	NA	chr12	55428257	55428690	-	0.0773	0.0944	0.5143	0.2471	0.1141	0.0971	0.3072	0.297	0.0802	0.0987
orangutan	human_chimpanzee_orangutan-RI.0492654	NA	NA	chr1	94783065	94785151	-	0.4188	0.3197	0.6656	0.8138	0.1883	0.1083	0.2993	0.2431	0.2962	0.1635
orangutan	human_chimpanzee_orangutan-RI.0495101	RHBDD3	human,chimp	chr22	13359104	13360805	-	0.6136	0.5304	0.9283	0.8552	0.4363	0.4254	0.5642	0.5702	0.4528	0.4132	0.572
orangutan	human_chimpanzee_orangutan-RI.0495629	CHPF	human,chimp	chr2B	106621029	106622272	-	0.0503	0.0446	0.3324	0.4363	0.024	0.0266	0.1608	0.1596	0.0279	0.0251	0.04745
orangutan	human_chimpanzee_orangutan-RI.0498647	LCK	chimp	chr1	195721798	195722055	-	0.298	0.3498	0.9496	0.8945	0.2738	0.1081	0.6864	0.5304	0.3033	0.1851
orangutan	human_chimpanzee_orangutan-RI.0498939	NADK	chimp	chr1	226796301	226797234	+	0.2164	0.3108	0.6541	0.4749	0.1631	0.1363	0.5115	0.4788	0.2951	0.3168
orangutan	human_chimpanzee_orangutan-RI.0501020	FKBP4	NA	chr12	2807351	2808384	+	0.0152	0.0245	0.2073	0.2993	0.0158	0.0175	0.0581	0.0601	0.034	0.0232
orangutan	human_chimpanzee_orangutan-RI.0506666	DGCR8	NA	chr22	5870515	5871104	-	0.3666	0.3622	0.229	0.3676	0.1542	0.137	0.3994	0.3944	0.4061	0.3927
orangutan	human_chimpanzee_orangutan-RI.0515227	Orangutan_G0019004	NA	chr13	7137253	7138884	+	0.3503	0.439	0.375	0.3	0.3483	0.2809	0.8423	0.8199	0.7084	0.7135
orangutan	human_chimpanzee_orangutan-RI.0523051	APBA3	NA	chr19	3644427	3644748	-	0.1184	0.1406	0.2069	0.1333	0.0585	0.0348	0.191	0.1716	0.0568	0.0573
orangutan	human_chimpanzee_orangutan-RI.0534546	ADAT1	chimp	chr16	53450158	53453346	-	0.3843	0.3267	0.6465	0.5893	0.1515	0.2056	0.5886	0.5573	0.2087	0.2147
orangutan	human_chimpanzee_orangutan-RI.0535314	NA	NA	chr15	30333536	30340499	+	0.8138	0.7188	0.4286	0.2075	0.6657	0.698	0.6895	0.6428	0.8041	0.7297
orangutan	human_chimpanzee_orangutan-RI.0536383	M6PR	human,chimp	chr12	8830829	8831720	-	0.0826	0.0623	0.4211	0.4031	0.0156	0.0225	0.1533	0.1409	0.0403	0.0217	0.07245
orangutan	human_chimpanzee_orangutan-RI.0543709	ZIC2	chimp	chr13	84135123	84137731	+	0.0434	0.068	0.2015	0.2332	0.0315	0.029	0.1458	0.1382	0.0658	0.0478
orangutan	human_chimpanzee_orangutan-RI.0549053	SWI5	NA	chr9	102197865	102199325	+	0.0753	0.1082	0.2968	0.2551	0.0685	0.0582	0.0824	0.073	0.0689	0.0697
orangutan	human_chimpanzee_orangutan-RI.0550201	FGFR1	human,chimp	chr8	37548643	37551084	-	0.1968	0.1904	0.423	0.2687	0.1322	0.0849	0.592	0.5867	0.2091	0.1508	0.1936
orangutan	human_chimpanzee_orangutan-RI.0552983	G6PC3	NA	chr17	51631305	51631787	+	0.0886	0.0927	0.5152	0.4742	0.0506	0.0457	0.26	0.2324	0.0626	0.0657
orangutan	human_chimpanzee_orangutan-RI.0554747	INTS11	NA	chr1	227299799	227300155	+	0.0702	0.089	0.2857	0.3	0	0.0357	0.205	0.2203	0.0217	0.05
orangutan	human_chimpanzee_orangutan-RI.0561363	TMEM147	human,chimp	chr19	33212939	33213215	+	0.656	0.586	0.9079	0.8196	0.6501	0.608	0.6434	0.7053	0.3983	0.4386	0.621
orangutan	human_chimpanzee_orangutan-RI.0563910	ASB6	human,chimp	chr9	103547735	103548472	-	0.3155	0.3312	0.808	0.7679	0.1105	0.1122	0.5821	0.6256	0.1452	0.1898	0.32335
orangutan	human_chimpanzee_orangutan-RI.0568343	SRSF8	human,chimp	chr11	87658326	87659351	+	0.7479	0.8079	0.7128	0.5089	0.8502	0.8924	0.6351	0.6113	0.7049	0.616	0.7779
orangutan	human_chimpanzee_orangutan-RI.0569942	RAET1K	NA	chr6	148583912	148584942	-	0.4062	0.3907	0.7171	0.7287	0.381	0.3324	0.2432	0.3874	0.2755	0.1789
orangutan	human_chimpanzee_orangutan-RI.0574110	GIGYF1	chimp	chr7	3978205	3979061	-	0.7525	0.612	0.7619	1	0.564	0.5804	0.9472	0.9398	0.7178	0.7249
orangutan	human_chimpanzee_orangutan-RI.0576122	NOP56	chimp	chr20	24976869	24977484	-	0.1611	0.2103	0.4986	0.6026	0.0781	0.0645	0.4137	0.4232	0.2479	0.3126
orangutan	human_chimpanzee_orangutan-RI.0581796	C17orf58	NA	chr17	60596840	60598730	-	0.0774	0.0679	0.4404	0.2434	0.059	0.0821	0.0568	0.0461	0.0674	0.0571
orangutan	human_chimpanzee_orangutan-RI.0585242	AURKAIP1	NA	chr1	227239631	227240173	+	0.4543	0.4909	0.6257	1	0.7063	0.8741	0.6387	0.7316	0.3314	0.45
orangutan	human_chimpanzee_orangutan-RI.0587987	IFT27	NA	chr22	20961206	20962309	-	0.1292	0.1885	0.1158	0.25	0.081	0.0561	0.3467	0.4071	0.0768	0.0958
orangutan	human_chimpanzee_orangutan-RI.0591064	SGSM2	NA	chr17	2186832	2187566	+	0.2342	0.2419	0.3808	0.4571	0.211	0.1996	0.325	0.396	0.1935	0.2105
orangutan	human_chimpanzee_orangutan-RI.0594010	ZSCAN10	human,chimp	chr16	3400815	3401446	-	0.1116	0.1212	0.526	0.7431	0.0465	0.0569	0.413	0.4121	0.1528	0.1194	0.1164
orangutan	human_chimpanzee_orangutan-RI.0601513	ACTR1B	human,chimp	chr2A	3104345	3104924	-	0.2662	0.2198	0.705	0.6937	0.1491	0.0736	0.2967	0.2859	0.0855	0.1054	0.243
orangutan	human_chimpanzee_orangutan-RI.0609848	UFD1	human,chimp	chr22	6514234	6518464	+	0.0942	0.2234	0.0616	0.1635	0.078	0.1409	0.5967	0.5823	0.2066	0.2287	0.1588
orangutan	human_chimpanzee_orangutan-RI.0610182	DDX17	human,chimp	chr22	22663839	22668071	-	0.5526	0.4897	0.3485	0.1298	0.2339	0.1601	0.9375	0.9204	0.8411	0.8308	0.52115
orangutan	human_chimpanzee_orangutan-RI.0615100	CCDC136	human,chimp	chr7	114716686	114718858	+	0.4001	0.4083	0.4375	0.325	0.1594	0.1562	0.6225	0.5392	0.7068	0.3698	0.4042
orangutan	human_chimpanzee_orangutan-RI.0619896	RAF1	NA	chr3	5237024	5237701	-	0.2785	0.1832	0.4521	0.3378	0.2362	0.1876	0.3682	0.3579	0.2018	0.1622
orangutan	human_chimpanzee_orangutan-RI.0625550	SHISA2	chimp	chr13	8656201	8662572	-	0.167	0.1875	0.5715	0.6611	0.0959	0.1146	0.5402	0.5165	0.1304	0.1035
orangutan	human_chimpanzee_orangutan-RI.0629371	MLX	NA	chr17	50096361	50096762	+	0.3019	0.3655	0.6932	0.5125	0.1987	0.2892	0.4311	0.3181	0.1034	0.0941
orangutan	human_chimpanzee_orangutan-RI.0639641	CCS	human,chimp	chr11	7686473	7686968	-	0.0795	0.0975	0.6384	0.4261	0.0525	0.0686	0.2676	0.3359	0.0629	0.043	0.0885
orangutan	human_chimpanzee_orangutan-RI.0642620	GATAD2B	human,chimp	chr1	96919753	96923155	+	0.3	0.2752	0.0833	0.0667	0.1413	0.1395	0.6735	0.5586	0.451	0.3263	0.2876
orangutan	human_chimpanzee_orangutan-RI.0646798	EME1	chimp	chr17	42857123	42857519	-	0.1238	0.1717	0.3434	0.1762	0.1237	0.129	0.307	0.4338	0.3763	0.406
orangutan	human_chimpanzee_orangutan-RI.0647449	GPATCH4	NA	chr1	94154702	94155099	+	0.1338	0.1224	0.4107	0	0.1932	0.1858	0.2571	0.3966	0.1099	0.0909
orangutan	human_chimpanzee_orangutan-RI.0649783	ACTN4	human	chr19	36550809	36555128	+	0.5115	0.5571	0.5143	0.8286	0.2884	0.2722	0.8947	0.9527	0.8788	0.8771
orangutan	human_chimpanzee_orangutan-RI.0650569	TMEM41B	NA	chr11	57831680	57834594	+	0.6785	0.6358	0.3016	0.1	0.6743	0.7047	0.6238	0.4287	0.6934	0.4795
orangutan	human_chimpanzee_orangutan-RI.0655155	E2F2	NA	chr1	204493975	204504094	+	0.1801	0.2018	0.0435	0.0909	0.0908	0.0874	0.4181	0.329	0.0885	0.1522
orangutan	human_chimpanzee_orangutan-RI.0657184	ARAP3	NA	chr5	138901443	138902014	-	0.0669	0.1297	0.4256	0.2262	0.0865	0.0893	0.2451	0.2284	0.3019	0.3189
orangutan	human_chimpanzee_orangutan-RI.0657991	CPXM1	NA	chr20	24838424	24838982	+	0.0787	0.0866	0.4196	0.613	0.0196	0.0349	0.4168	0.2968	0.183	0.0947
orangutan	human_chimpanzee_orangutan-RI.0658175	FDPS	NA	chr1	95429074	95429573	-	0.7285	0.7778	0.8958	0.9828	0.7216	0.8388	0.8902	0.9251	0.7519	0.7276
orangutan	human_chimpanzee_orangutan-RI.0659219	Orangutan_G0019004	NA	chr13	7138817	7140073	+	0.3086	0.2499	0.1667	0.1	0.1526	0.1362	0.2766	0.3369	0.3814	0.3701
orangutan	human_chimpanzee_orangutan-RI.0664415	MFSD3	NA	chr8	143419103	143419993	+	0.37	0.4297	0.8301	0.4545	0.116	0.169	0.698	0.7583	0.3178	0.2548
orangutan	human_chimpanzee_orangutan-RI.0665565	RTKN	human	chr2A	34076954	34077423	+	0.1295	0.2263	0.6659	0.6275	0.0996	0.0898	0.4311	0.5743	0.1164	0.1818
orangutan	human_chimpanzee_orangutan-RI.0671575	CDIPT	NA	chr16	19855076	19855754	+	0.0393	0.0478	0.3205	0.3243	0.0239	0.035	0.0752	0.1208	0.0298	0.0398
orangutan	human_chimpanzee_orangutan-RI.0672261	QPRT	NA	chr16	20022250	20022778	-	0.1062	0.0897	0.2457	0.2641	0.0606	0.0548	0.1455	0.1233	0.0711	0.065
orangutan	human_chimpanzee_orangutan-RI.0676042	RBMX	chimp	chrX	131577861	131579038	-	0.1573	0.164	0.284	0.1364	0.071	0.0619	0.3051	0.2673	0.2479	0.2381
orangutan	human_chimpanzee_orangutan-RI.0681343	WFS1	NA	chr4	6604988	6607014	-	0.1378	0.1191	0.7614	0.8058	0.0679	0.0349	0.5155	0.5788	0.1536	0.1665
orangutan	human_chimpanzee_orangutan-RI.0681994	MXD3	NA	chr5	174389296	174389555	+	0.2105	0.1288	0.3143	0.3143	0.1216	0.1324	0.3229	0.255	0.0726	0.0896
orangutan	human_chimpanzee_orangutan-RI.0682275	NA	NA	chr3	56579535	56579896	-	0.4591	0.4077	0.3287	0.5833	0.3056	0.2271	0.7186	0.7937	0.2783	0.2902
orangutan	human_chimpanzee_orangutan-RI.0683744	AL117348.2	human,chimp	chr1	23648581	23650155	+	0.1578	0.1695	0.7235	0.8167	0.0883	0.061	0.3968	0.4222	0.2766	0.2586	0.16365
orangutan	human_chimpanzee_orangutan-RI.0686709	LZTS2	human,chimp	chr10	99327490	99329728	+	0.0922	0.0699	0.4303	0.5494	0.0479	0.0543	0.1538	0.1767	0.0785	0.0415	0.08105
orangutan	human_chimpanzee_orangutan-RI.0693709	THSD8	NA	chr19	12822527	12822860	+	0.1902	0.2355	0.5166	0.6969	0.2079	0.2028	0.6204	0.5464	0.1476	0.166
orangutan	human_chimpanzee_orangutan-RI.0693709	RNASEH2A	NA	chr19	12822527	12822860	+	0.1902	0.2355	0.5166	0.6969	0.2079	0.2028	0.6204	0.5464	0.1476	0.166
orangutan	human_chimpanzee_orangutan-RI.0700145	EDNRB	NA	chr13	61504865	61520114	-	0.0799	0.0407	0	0.0208	0.0417	0.0449	0.2497	0.1833	0.2277	0.1031
orangutan	human_chimpanzee_orangutan-RI.0705671	PDIA4	chimp	chr7	135084913	135087333	-	0.0355	0.0372	0.296	0.3	0.0126	0.0098	0.1974	0.1677	0.0616	0.0572
orangutan	human_chimpanzee_orangutan-RI.0709951	ZNF75A	human	chr16	3630792	3633983	+	0.595	0.5299	0.9059	0.8485	0.3276	0.3094	0.631	0.6628	0.5182	0.5748
orangutan	human_chimpanzee_orangutan-RI.0712968	CDC42SE1	chimp	chr1	99762611	99763488	+	0.0452	0.0396	0.2182	0.2632	0.0183	0.0166	0.1381	0.109	0.012	0.0149
orangutan	human_chimpanzee_orangutan-RI.0715470	RIOX2	NA	chr3	925273	926317	+	0.2309	0.2	0.1186	0.2857	0.1386	0.1719	0.3573	0.3833	0.1349	0.1015
orangutan	human_chimpanzee_orangutan-RI.0716027	HAS3	NA	chr16	47164450	47165404	+	0.0939	0.1177	0.616	0.4318	0.0596	0.0714	0.3242	0.3598	0.1178	0.0979
orangutan	human_chimpanzee_orangutan-RI.0716074	VPS4A	chimp	chr16	47373631	47375110	+	0.1985	0.2068	0.5875	0.9338	0.172	0.1735	0.404	0.3703	0.1444	0.1526
orangutan	human_chimpanzee_orangutan-RI.0720502	NFATC2IP	human	chr16	19126982	19128428	-	0.5496	0.5686	0.8742	0.75	0.3375	0.2578	0.797	0.831	0.3875	0.3889
orangutan	human_chimpanzee_orangutan-RI.0728862	ZNF629	human	chr16	20531535	20537580	-	0.468	0.4915	0.5595	0.1667	0.3715	0.2756	0.5437	0.6883	0.6664	0.6485
orangutan	human_chimpanzee_orangutan-RI.0730261	SUV39H1	chimp	chrX	45690232	45690556	+	0.0398	0.067	0.3934	0.2364	0.0375	0.0125	0.2309	0.218	0.0648	0.036
orangutan	human_chimpanzee_orangutan-RI.0731061	CPSF4	human,chimp	chr7	2803937	2805705	+	0.1998	0.2328	0.4048	0.5414	0.134	0.1458	0.2919	0.2821	0.1514	0.1246	0.2163
orangutan	human_chimpanzee_orangutan-RI.0736575	UCHL1	human	chr4	40879385	40880006	+	0.195	0.1991	0.3357	0.55	0.0556	0.0474	0.5687	0.5037	0.1179	0.1193
orangutan	human_chimpanzee_orangutan-RI.0743195	LSR	NA	chr19	32923997	32927058	+	0.333	0.3891	0.4615	0.619	0.2017	0.1964	0.4785	0.4468	0.1592	0.1765
orangutan	human_chimpanzee_orangutan-SE.0003804	THRAP3	NA	chr1	191672496	191675408	-	0.0446	0.0488	0.2289	0.0352	0.0391	0.0356	0.1118	0.1381	0.2302	0.1644
orangutan	human_chimpanzee_orangutan-SE.0004168	ARGLU1	human,chimp	chr13	90756752	90759304	-	0.0471	0.0835	0.2901	0.4518	0.039	0.0428	0.2212	0.2762	0.0712	0.0645	0.0653
orangutan	human_chimpanzee_orangutan-SE.0007315	MCCC2	NA	chr5	67814963	67823948	+	0.8627	0.6904	0.5625	0.5833	0.8451	0.8977	0.6465	0.4362	0.6429	0.5675
orangutan	human_chimpanzee_orangutan-SE.0007999	SUZ12P1	NA	chr17	23050476	23057768	-	0.5216	0.5587	0.7739	0.9468	0.3164	0.2954	0.6416	0.6371	0.4341	0.4983
orangutan	human_chimpanzee_orangutan-SE.0007999	SUZ12	NA	chr17	23050476	23057768	-	0.5216	0.5587	0.7739	0.9468	0.3164	0.2954	0.6416	0.6371	0.4341	0.4983
orangutan	human_chimpanzee_orangutan-SE.0022122	METTL22	chimp	chr16	9530710	9536923	+	0.6077	0.6962	0.45	0.599	0.8032	0.8793	0.6201	0.7105	0.8714	0.8699
orangutan	human_chimpanzee_orangutan-SE.0026232	NAPA	NA	chr19	45810352	45824390	-	0.9424	0.9586	0.7556	0.7284	0.9836	0.9901	0.8753	0.8617	0.9879	0.9871
orangutan	human_chimpanzee_orangutan-SE.0034480	REV1	NA	chr2A	5611042	5624430	-	0.1114	0.15	0	0	0.1246	0.0748	0.1395	0.1572	0.2727	0.283
orangutan	human_chimpanzee_orangutan-SE.0037850	CAPRIN2	human,chimp	chr12	31837538	31841047	-	0.5463	0.5973	0.4286	0.5778	0.6625	0.7562	0.3905	0.378	0.4496	0.4088	0.5718
orangutan	human_chimpanzee_orangutan-SE.0038722	FLOT2	NA	chr17	21203487	21216945	-	0.8731	0.858	0.4692	0.7619	0.9249	0.9234	0.7476	0.7689	0.9089	0.9039
orangutan	human_chimpanzee_orangutan-SE.0044906	CEPT1	human,chimp	chr1	115531040	115544861	-	0.0625	0.15	0.1667	0.625	0.0888	0.066	0.4606	0.3409	0.2885	0.3266	0.10625
orangutan	human_chimpanzee_orangutan-SE.0049968	PITRM1	NA	chr10	3182811	3183961	-	0.8477	0.8348	0.417	0.4327	0.9331	0.9356	0.4775	0.5101	0.4743	0.6199
orangutan	human_chimpanzee_orangutan-SE.0056348	BCAR1	NA	chr16	53091482	53114595	-	0.4237	0.3045	0.3651	0.5	0.3387	0.2963	0.5644	0.6155	0.5766	0.5161
orangutan	human_chimpanzee_orangutan-SE.0063623	OTUD6B	human,chimp	chr8	89146888	89151722	+	0.1735	0.1755	0.381	0.4167	0.0342	0.0496	0.2775	0.2229	0.0986	0.0635	0.1745
orangutan	human_chimpanzee_orangutan-SE.0065166	RBMX2	NA	chrX	125046404	125053707	+	0.7652	0.707	0.8038	0.7888	0.8559	0.8724	0.5467	0.5332	0.6088	0.6033
orangutan	human_chimpanzee_orangutan-SE.0066196	SDC4	chimp	chr20	41807988	41823367	-	0.9743	0.9804	0.8602	0.8317	0.9767	0.9838	0.8807	0.888	0.9818	0.984
orangutan	human_chimpanzee_orangutan-SE.0084163	FAM169A	chimp	chr5	71052684	71077828	-	0.8507	0.9226	1	1	0.9482	0.9498	0.8003	0.8477	0.787	0.7848
orangutan	human_chimpanzee_orangutan-SE.0087027	TBRG1	human,chimp	chr11	117462747	117464127	+	0.5979	0.5739	0.375	0.2857	0.6569	0.5958	0.4017	0.5066	0.6795	0.6673	0.5859
orangutan	human_chimpanzee_orangutan-SE.0087133	ISCU	human,chimp	chr12	107126563	107128335	+	0.6073	0.6397	0.8596	0.9242	0.6464	0.8745	0.6424	0.6881	0.5357	0.4675	0.6235
orangutan	human_chimpanzee_orangutan-SE.0092012	DGUOK	human,chimp	chr2A	34549678	34569661	-	0.2809	0.2695	0.225	0.2118	0.4619	0.3714	0.1036	0.1015	0.3239	0.3592	0.2752
orangutan	human_chimpanzee_orangutan-SE.0096436	METTL8	NA	chr2B	57414169	57487624	-	0.9431	0.9331	1	0.4167	0.9207	0.9434	0.8875	0.9005	0.6647	0.7848
orangutan	human_chimpanzee_orangutan-SE.0096529	Orangutan_G0035342	chimp	chr19	32021298	32026165	+	1	0.9474	0.6704	0.7447	0.9554	0.986	0.856	0.8537	0.9787	0.9832
orangutan	human_chimpanzee_orangutan-SE.0101517	PUSL1	NA	chr1	227303343	227303972	-	0.8078	0.9116	0.6759	0.5299	0.8657	0.8805	0.6861	0.6064	0.8848	0.9138
orangutan	human_chimpanzee_orangutan-SE.0107345	METTL1	human,chimp	chr12	55574060	55575065	-	0.043	0.0616	0.1324	0.106	0.0369	0.0409	0.1774	0.2992	0.036	0.0438	0.0523
orangutan	human_chimpanzee_orangutan-SE.0116196	SLC20A1	human,chimp	chr2A	18786678	18791197	+	0.2599	0.2646	0.741	0.3846	0.1673	0.1241	0.5225	0.5171	0.2783	0.27	0.26225
orangutan	human_chimpanzee_orangutan-SE.0118157	MMS19	human,chimp	chr10	95852113	95869566	-	0.8922	0.8831	0.7712	0.6337	0.9173	0.9627	0.6993	0.7086	0.6248	0.6556	0.88765
orangutan	human_chimpanzee_orangutan-SE.0121851	RHBDD2	human,chimp	chr7	6578073	6581272	-	0.4186	0.3745	0.8146	0.7153	0.395	0.3611	0.7018	0.6931	0.2567	0.2287	0.39655
orangutan	human_chimpanzee_orangutan-SE.0127472	UBAP1	NA	chr9	6152221	6209832	-	0.9619	0.9407	0.8071	0.7567	0.966	0.9478	0.9406	0.9213	0.9524	0.9458
orangutan	human_chimpanzee_orangutan-SE.0127683	COPS8	human,chimp	chr2B	124360245	124361524	+	0.1186	0.0997	0.353	0.1875	0.0164	0.037	0.2561	0.2596	0.0364	0.0312	0.10915
orangutan	human_chimpanzee_orangutan-SE.0129883	RWDD2B	human,chimp	chr21	16591201	16591758	-	0.5133	0.5019	0.4061	0.1964	0.5233	0.5809	0.3064	0.3773	0.6404	0.7132	0.5076
orangutan	human_chimpanzee_orangutan-SE.0130060	AC023509.1	NA	chr12	51072977	51075498	+	0.4207	0.4501	0.6406	0.5833	0.419	0.4175	0.4561	0.4388	0.4486	0.436
orangutan	human_chimpanzee_orangutan-SE.0130060	PCBP2	NA	chr12	51072977	51075498	+	0.4207	0.4501	0.6406	0.5833	0.419	0.4175	0.4561	0.4388	0.4486	0.436
orangutan	human_chimpanzee_orangutan-SE.0138452	ACSF3	NA	chr16	67256866	67265699	+	0.5859	0.6129	0.3523	0.3318	0.7788	0.845	0.4551	0.4142	0.5442	0.6163
orangutan	human_chimpanzee_orangutan-SE.0138635	CD200	human,chimp	chr3	25609026	25621064	-	0.6214	0.6864	0.352	0.3753	0.8385	0.8046	0.4386	0.3139	0.7633	0.8223	0.6539
orangutan	human_chimpanzee_orangutan-SE.0146591	TTF2	NA	chr1	109521865	109524549	-	0.9318	0.9335	0.8899	1	0.9533	0.9457	0.8859	0.8331	0.8214	0.7728
orangutan	human_chimpanzee_orangutan-SE.0148588	FLOT1	chimp	chr6	30745121	30745798	-	0.9044	0.9349	0.75	1	0.8993	0.9705	0.6012	0.6213	0.927	0.8615
orangutan	human_chimpanzee_orangutan-SE.0149903	ADA	NA	chr20	41071618	41073520	-	0.8964	0.869	0.5321	0.7766	0.8722	0.8426	0.6682	0.702	0.8561	0.8706
orangutan	human_chimpanzee_orangutan-SE.0154856	NSUN4	NA	chr1	181342724	181347079	-	0.3697	0.4025	0.6333	0.6333	0.2046	0.1391	0.659	0.6285	0.4904	0.5091
orangutan	human_chimpanzee_orangutan-SE.0159453	BRD2	NA	chr6	33299076	33300127	+	0.3171	0.2568	0.3691	0.2604	0.1535	0.1754	0.361	0.3761	0.4452	0.3489
orangutan	human_chimpanzee_orangutan-SE.0160119	FBXO22	human,chimp	chr15	56310445	56319783	+	0.9699	0.9604	0.8737	0.7902	1	0.9862	0.7639	0.7419	0.9774	0.9753	0.96515
orangutan	human_chimpanzee_orangutan-SE.0170525	NDUFS4	NA	chr5	51391923	51427533	+	0.9091	0.9008	0.881	0.8847	0.8873	0.8969	0.7752	0.7854	0.9192	0.9194
orangutan	human_chimpanzee_orangutan-SE.0171976	PDZD11	human,chimp	chrX	63782497	63783183	-	0.8088	0.7494	0.817	0.7976	0.7595	0.7522	0.8804	0.8859	0.5861	0.5796	0.7791
orangutan	human_chimpanzee_orangutan-SE.0177070	HDAC3	NA	chr5	138869191	138875752	-	0.9691	0.861	0.3315	0.964	0.8403	0.9653	0.801	0.799	0.9458	0.9751
orangutan	human_chimpanzee_orangutan-SE.0178559	C16orf70	NA	chr16	45166024	45172556	+	0.7547	0.7211	0.575	0.8	0.7733	0.7125	0.5078	0.4069	0.744	0.7538
orangutan	human_chimpanzee_orangutan-SE.0182170	FKBP14	NA	chr7	43361665	43365470	+	0.1111	0.1156	0.4011	0.375	0.1248	0.0954	0.375	0.3935	0.1091	0.1237
orangutan	human_chimpanzee_orangutan-SE.0189316	CCT6P3	NA	chr7	16025090	16026473	-	0.3826	0.32	0.1553	0.0496	0.6437	0.7122	0.1988	0.1563	0.255	0.3503
orangutan	human_chimpanzee_orangutan-SE.0205988	LRRC47	NA	chr1	224889543	224891002	+	0.0439	0.0353	0.1878	0.1993	0.0114	0.008	0.151	0.1649	0.0909	0.0596
orangutan	human_chimpanzee_orangutan-SE.0218019	CYB561D2	human	chr3	91540119	91542105	-	0.9621	1	0.892	1	0.9766	1	0.7971	0.8377	0.9779	0.9759
orangutan	human_chimpanzee_orangutan-SE.0220001	YIPF1	human	chr1	173734180	173735010	+	0.8026	0.6408	0.7321	1	0.5053	0.6352	0.8031	0.8689	0.7903	0.8238
orangutan	human_chimpanzee_orangutan-SE.0222374	NDUFS2	NA	chr1	89322069	89326312	-	0.9776	0.9711	0.8194	0.7023	0.9961	0.9918	0.8807	0.8882	0.9673	0.9625
orangutan	human_chimpanzee_orangutan-SE.0227497	PACC1	NA	chr1	37123472	37131354	+	0.8396	0.7829	0.636	0.55	0.8487	0.8779	0.5482	0.4553	0.5897	0.6075
orangutan	human_chimpanzee_orangutan-SE.0256558	ANKRD10	chimp	chr13	95129955	95143038	-	0.1104	0.1046	0.2364	0.4857	0.0455	0.0713	0.454	0.6228	0.2953	0.333
orangutan	human_chimpanzee_orangutan-SE.0261128	TBC1D13	NA	chr9	102686333	102689420	+	0.8363	0.8556	0.7413	0.7697	0.8999	0.9386	0.7523	0.7609	0.9207	0.8844
orangutan	human_chimpanzee_orangutan-SE.0275025	Orangutan_G0040585	chimp	chr22	7760663	7765554	-	0.7261	0.6398	0.5417	0.5482	0.726	0.7042	0.6097	0.5769	0.7688	0.766
orangutan	human_chimpanzee_orangutan-SE.0275153	FAAP100	NA	chr17	74283249	74285357	-	1	0.861	0.5625	0.25	0.9245	0.8273	0.6028	0.4375	0.9091	0.9257
orangutan	human_chimpanzee_orangutan-SE.0277481	CHD1L	NA	chr1	104911049	104919542	-	0.9562	0.9433	0.8099	0.8562	0.9642	0.9663	0.8177	0.8145	0.9375	0.9644
orangutan	human_chimpanzee_orangutan-SE.0277481	AC242426.2	NA	chr1	104911049	104919542	-	0.9562	0.9433	0.8099	0.8562	0.9642	0.9663	0.8177	0.8145	0.9375	0.9644
orangutan	human_chimpanzee_orangutan-SE.0279521	CCAR1	human,chimp	chr10	66850123	66852049	-	0.8389	0.8434	0.4643	0.7083	0.8951	0.9409	0.5867	0.7038	0.7303	0.7707	0.84115
orangutan	human_chimpanzee_orangutan-SE.0280606	YIF1B	NA	chr19	36147313	36154168	-	0.3149	0.2284	0.7614	0.5638	0.2697	0.2653	0.4227	0.4288	0.1638	0.136
orangutan	human_chimpanzee_orangutan-SE.0283832	RPP30	NA	chr10	89057294	89066406	+	0.1159	0.0941	0.187	0.344	0.0752	0.0526	0.259	0.276	0.0733	0.0791
orangutan	human_chimpanzee_orangutan-SE.0286317	NAGLU	human,chimp	chr17	50066139	50071656	+	0.6847	0.7074	0.73	0.6833	0.8643	0.8752	0.5412	0.4901	0.3818	0.4732	0.69605
orangutan	human_chimpanzee_orangutan-SE.0286775	ZNF567	human,chimp	chr19	34538475	34554141	+	0.4337	0.6441	0.4773	0.7738	0.513	0.5452	0.4998	0.5025	0.305	0.269	0.5389
orangutan	human_chimpanzee_orangutan-SE.0290363	KARS	human,chimp	chr16	53491885	53497897	-	0.7513	0.7295	0.7245	0.5672	0.5536	0.5461	0.8164	0.8344	0.9266	0.9188	0.7404
orangutan	human_chimpanzee_orangutan-SE.0291198	TMEM38B	NA	chr9	79429329	79484286	+	0.7397	0.7339	0.7878	0.7597	0.8457	0.8136	0.5688	0.5659	0.7307	0.7923
orangutan	human_chimpanzee_orangutan-SE.0299210	PGAP3	NA	chr17	47142473	47143357	-	0.8434	0.8459	1	0.4848	0.9083	0.8286	0.7871	0.8176	0.9423	0.9841
orangutan	human_chimpanzee_orangutan-SE.0302178	RAD1	human,chimp	chr5	35176092	35179502	-	0.6542	0.6339	0.6092	0.4833	0.7541	0.8153	0.4812	0.4873	0.7382	0.6883	0.64405
orangutan	human_chimpanzee_orangutan-SE.0305818	C1orf50	human,chimp	chr1	185058691	185065091	-	0.3085	0.2849	0.0769	0.1231	0.2405	0.4407	0.3023	0.3454	0.4997	0.6241	0.2967
orangutan	human_chimpanzee_orangutan-SE.0307754	RBM25	human,chimp	chr14	54635152	54638954	+	0.068	0.0518	0.4278	0.25	0.0354	0.0325	0.2058	0.2374	0.3009	0.2057	0.0599
orangutan	human_chimpanzee_orangutan-SE.0308695	COCH	chimp	chr14	11686731	11690983	+	0.7453	0.7777	0.625	0.8375	0.8506	0.8394	0.698	0.6915	0.6958	0.6692
orangutan	human_chimpanzee_orangutan-SE.0315163	TATDN1	NA	chr8	123082964	123087134	-	0.8823	0.9172	0.8038	1	1	0.9562	0.8571	0.8034	0.9783	0.9812
orangutan	human_chimpanzee_orangutan-SE.0315822	FAM172A	NA	chr5	90589350	90653622	-	0.7024	0.7249	0.3333	NA	0.8791	0.8535	0.5647	0.7811	0.5739	0.6252
orangutan	human_chimpanzee_orangutan-SE.0318741	NAA25	NA	chr12	110711419	110721271	-	0.9514	0.952	0.8444	0.5833	0.959	0.9679	0.8744	0.8254	0.6901	0.8129
orangutan	human_chimpanzee_orangutan-SE.0320336	EBPL	NA	chr13	32463314	32491250	-	0.6784	0.7796	0.4763	0.5177	0.8389	0.7338	0.4419	0.4922	0.8606	0.8485
orangutan	human_chimpanzee_orangutan-SE.0321882	NCOA5	human,chimp	chr20	42552005	42571730	-	0.7384	0.7966	0.3333	0.325	0.9684	0.9346	0.277	0.5	0.4909	0.5747	0.7675
orangutan	human_chimpanzee_orangutan-SE.0324951	Orangutan_G0029518	NA	chr17	23103876	23107388	+	0.9288	0.9705	0.7636	0.8444	0.9743	0.9898	0.8356	0.9035	0.8122	0.7928
orangutan	human_chimpanzee_orangutan-SE.0325542	SELENOK	NA	chr3	87882228	87887193	+	0.9741	0.9579	0.7143	0.6805	1	0.9939	0.9313	0.9291	0.9901	0.9974
orangutan	human_chimpanzee_orangutan-SE.0329020	RWDD1	human,chimp	chr6	114733074	114741923	+	0.6111	0.4575	0.6976	0.5505	0.4302	0.4012	0.7309	0.6687	0.342	0.2836	0.5343
orangutan	human_chimpanzee_orangutan-SE.0330245	AL139011.2	chimp	chr1	90333535	90334756	+	0.641	0.6361	0.3891	0.387	0.7894	0.8192	0.3883	0.417	0.5121	0.5471
orangutan	human_chimpanzee_orangutan-SE.0336639	MIIP	human	chr1	216628943	216631901	-	0.8116	0.7801	0.9028	0.7333	0.8722	0.8451	0.4571	0.5668	0.8452	0.8364
orangutan	human_chimpanzee_orangutan-SE.0340784	C1orf112	human	chr1	80563084	80566870	-	0.9327	0.9528	0.9062	0.6905	0.9771	0.9955	0.8534	0.7597	0.7928	0.8339
orangutan	human_chimpanzee_orangutan-SE.0342342	MAEA	NA	chr4	1308450	1330393	+	0.2286	0.2579	0.1366	0.2881	0.2075	0.2084	0.4495	0.4089	0.4952	0.5246
orangutan	human_chimpanzee_orangutan-SE.0343949	ADGRL1	NA	chr19	14174660	14175461	-	0.2079	0.2386	0.3635	0.374	0.1461	0.1357	0.3848	0.3977	0.3085	0.3001
orangutan	human_chimpanzee_orangutan-SE.0347085	MFSD10	NA	chr4	2953684	2954740	-	0.5532	0.7919	0.6494	0.8452	0.8525	0.8266	0.4349	0.4982	0.7146	0.704
orangutan	human_chimpanzee_orangutan-SE.0353494	FAM204A	human	chr10	116812479	116818400	-	0.7926	0.8021	0.5875	0.5024	0.8108	0.8721	0.5519	0.5466	0.8504	0.8197
orangutan	human_chimpanzee_orangutan-SE.0355293	MGST1	human	chr12	16808163	16818188	+	0.9359	0.9397	0.8973	0.8025	0.9586	0.9703	0.8096	0.8169	0.9671	0.9671
orangutan	human_chimpanzee_orangutan-SE.0363796	MTRES1	NA	chr6	105040409	105051333	+	0.1107	0.0868	0.2523	0.4672	0.0496	0.0382	0.325	0.2665	0.0383	0.0571
orangutan	human_chimpanzee_orangutan-SE.0365493	CCDC43	NA	chr17	52230679	52235565	-	0.869	0.7877	0.8994	0.7759	0.7914	0.7701	0.6702	0.6997	0.8723	0.8525
orangutan	human_chimpanzee_orangutan-SE.0367936	CORO7-PAM16	NA	chr16	4678169	4689030	-	0.9055	0.891	0.6179	0.6459	0.9852	0.9129	0.8956	0.91	0.9641	0.968
orangutan	human_chimpanzee_orangutan-SE.0373262	CCDC134	human,chimp	chr22	26013021	26022165	+	0.6234	0.6251	0.3523	0.7639	0.5949	0.5575	0.6805	0.7167	0.8878	0.8677	0.62425
orangutan	human_chimpanzee_orangutan-SE.0374693	RFC2	NA	chr7	8224181	8226069	-	0.1594	0.1698	0.3276	0.4949	0.1015	0.1125	0.6083	0.5258	0.0852	0.0809
orangutan	human_chimpanzee_orangutan-SE.0381336	GTSE1	human	chr22	30571039	30582585	+	0.9194	0.9137	0.8858	0.746	0.9919	0.9765	0.8644	0.873	0.8313	0.8621
orangutan	human_chimpanzee_orangutan-SE.0383795	NDUFV3	human,chimp	chr21	30730386	30742906	+	0.3939	0.3841	0.3259	0.2166	0.7683	0.7045	0.1239	0.1442	0.2458	0.3179	0.389
orangutan	human_chimpanzee_orangutan-SE.0386509	TMEM126B	human,chimp	chr11	77785174	77788385	+	0.4286	0.4235	0.5194	0.8221	0.2705	0.2956	0.715	0.6636	0.1754	0.1618	0.42605
orangutan	human_chimpanzee_orangutan-SE.0388691	MTCH2	NA	chr11	19053653	19058114	+	0.6355	0.6492	0.7977	0.7482	0.5686	0.5762	0.5311	0.5561	0.5733	0.5704
orangutan	human_chimpanzee_orangutan-SE.0393087	HNRNPL	human,chimp	chr19	36700385	36703816	-	0.0354	0.0727	0.3909	0.9041	0.0222	0.0291	0.3287	0.3124	0.1167	0.252	0.05405
orangutan	human_chimpanzee_orangutan-SE.0395019	STOML2	chimp	chr9	5281360	5282285	+	0.9234	0.9346	0.8576	0.8134	0.9624	0.9721	0.7647	0.8213	0.9571	0.9515
orangutan	human_chimpanzee_orangutan-SE.0398081	ZNF512	human	chr2A	81490123	81503823	-	0.6684	0.6099	0.3778	0.2667	0.6222	0.7161	0.5207	0.4271	0.2303	0.2675
orangutan	human_chimpanzee_orangutan-SE.0400157	ACOT9	human,chimp	chrX	20305845	20320077	-	0.9488	0.9156	0.5433	0.496	0.9886	0.9828	0.6951	0.7982	0.8128	0.881	0.9322
orangutan	human_chimpanzee_orangutan-SE.0401749	BCL2L13	NA	chr22	2199989	2242071	+	0.791	0.676	0.7922	0.7619	0.6705	0.7642	0.5673	0.5914	0.838	0.7725
orangutan	human_chimpanzee_orangutan-SE.0409897	MED31	human	chr17	6495196	6501406	-	0.6862	0.6328	0.5357	0.3441	0.8099	0.7399	0.2843	0.2798	0.8817	0.837
orangutan	human_chimpanzee_orangutan-SE.0429970	MAGOHB	human,chimp	chr12	10810768	10812839	-	0.3089	0.2483	0.2696	0.1551	0.1833	0.2948	0.4502	0.4299	0.1003	0.1262	0.2786
orangutan	human_chimpanzee_orangutan-SE.0431022	SDR39U1	NA	chr14	5150531	5152006	-	0.6538	0.4888	0.5442	0.4722	0.8394	0.8577	0.6343	0.765	0.5234	0.5595
orangutan	human_chimpanzee_orangutan-SE.0432858	IMPACT	chimp	chr18	19036856	19044119	+	0.3934	0.5446	0.8	NA	0.3709	0.4239	0.5175	0.6603	0.294	0.2952
orangutan	human_chimpanzee_orangutan-SE.0434547	TIMM8B	human,chimp	chr11	104928147	104930089	-	0.093	0.1048	0.2852	0.3094	0.0908	0.1006	0.0679	0.0785	0.0795	0.0957	0.0989
orangutan	human_chimpanzee_orangutan-SE.0435429	OAT	NA	chr10	122902482	122913066	-	0.9678	0.9643	0.9429	0.7778	0.9759	0.9902	0.8978	0.9259	0.7478	0.8179
orangutan	human_chimpanzee_orangutan-SE.0437145	UBE2Z	human,chimp	chr17	44335810	44341129	-	0.9863	0.977	0.8111	0.8664	0.993	0.992	0.9157	0.8795	1	0.9837	0.98165
orangutan	human_chimpanzee_orangutan-SE.0441447	CHID1	human,chimp	chr11	395863	401951	-	0.7953	0.7911	0.8123	0.9247	0.7399	0.7421	0.9062	0.9056	0.7061	0.7489	0.7932
orangutan	human_chimpanzee_orangutan-SE.0448541	ALKBH2	NA	chr12	107652066	107656662	-	0.5119	0.538	0.56	0.7544	0.5709	0.5525	0.4168	0.4234	0.3866	0.3536
orangutan	human_chimpanzee_orangutan-SE.0452816	C9orf40	NA	chr9	47896173	47902495	-	0.2795	0.2047	0.7842	0.6306	0.2175	0.1349	0.6377	0.6398	0.1458	0.1651
orangutan	human_chimpanzee_orangutan-SE.0457295	UBXN2B	human,chimp	chr8	55875323	55880876	+	0.1724	0.1933	0.2222	0.1714	0.2118	0.0862	0.3693	0.2904	0.1212	0.0567	0.18285
orangutan	human_chimpanzee_orangutan-SE.0458344	DKC1	chimp	chrX	149927422	149928628	+	0.9957	0.9907	0.8558	0.8422	0.9971	0.9951	0.9379	0.9497	0.971	0.9781
orangutan	human_chimpanzee_orangutan-SE.0466495	SDHC	NA	chr1	89188377	89213741	-	0.1111	0.2841	0.4444	0.3333	0.1818	0.1099	0.1008	0.125	0.2826	0.2376
orangutan	human_chimpanzee_orangutan-SE.0469678	HNRNPH3	human,chimp	chr10	67262488	67263940	-	0.9496	0.9577	0.8758	0.8261	0.9853	0.9814	0.8034	0.7993	0.8192	0.8631	0.95365
orangutan	human_chimpanzee_orangutan-SE.0482913	TMEM92	chimp	chr17	42951704	42954640	-	0.6553	0.7218	0.5581	0.2437	0.7749	0.7986	0.5678	0.5596	0.839	0.8474
orangutan	human_chimpanzee_orangutan-SE.0483832	NFYA	NA	chr6	41403048	41414282	+	0.798	0.8415	0.775	0.899	0.8623	0.8614	0.8293	0.8952	0.595	0.702
orangutan	human_chimpanzee_orangutan-SE.0487239	DERPC	NA	chr16	47171432	47172465	-	0.7835	0.796	0.7386	0.8036	0.6957	0.7025	0.785	0.843	0.9364	0.9406
orangutan	human_chimpanzee_orangutan-SE.0490020	HSD17B14	human,chimp	chr19	47191687	47202935	-	0.7154	0.7393	0.4371	0.3177	0.9386	0.9137	0.484	0.4899	0.8137	0.8505	0.72735
orangutan	human_chimpanzee_orangutan-SE.0492857	CNPY3	human,chimp	chr6	43246620	43252829	+	0.8852	0.9258	0.5267	0.7007	0.9169	0.8978	0.7838	0.8342	0.9569	0.9331	0.9055
orangutan	human_chimpanzee_orangutan-SE.0500976	ST7	NA	chr7	102670410	102834867	+	0.7822	0.8834	0.7	1	0.8807	0.9354	0.6833	0.6622	0.9261	0.8361
orangutan	human_chimpanzee_orangutan-SE.0501819	FECH	NA	chr18	52741128	52754530	-	0.856	0.8407	0.65	0.775	0.9415	0.9146	0.7531	0.6781	0.9578	0.9227
orangutan	human_chimpanzee_orangutan-SE.0502212	NUP58	NA	chr13	7813879	7818936	+	0.2319	0.2868	0.5857	0	0.24	0.2542	0.5702	0.5214	0.3661	0.2978
orangutan	human_chimpanzee_orangutan-SE.0505179	SCP2	human,chimp	chr1	174593479	174613321	-	0.8421	0.9292	0.8132	1	0.9884	0.9795	0.7179	0.7637	0.9782	0.9686	0.88565
orangutan	human_chimpanzee_orangutan-SE.0508223	Orangutan_G0068617	NA	chr8	77742113	77849478	-	0.9045	0.9024	0.8106	0.7419	0.9828	0.9722	0.6369	0.6509	0.967	0.9777
orangutan	human_chimpanzee_orangutan-SE.0508799	PTBP2	human,chimp	chr1	130293826	130295989	-	0.8122	0.8052	0.4583	0.45	0.8648	0.9287	0.5295	0.4033	0.5296	0.577	0.8087
orangutan	human_chimpanzee_orangutan-SE.0509132	WDYHV1	NA	chr8	121991469	122002781	+	0.3523	0.3587	0.6735	0.6182	0.3064	0.368	0.5091	0.6244	0.172	0.231
orangutan	human_chimpanzee_orangutan-SE.0509955	PPIA	human,chimp	chr7	28639251	28641852	-	0.0522	0.0838	0.0988	0.6736	0.0603	0.0355	0.2029	0.2006	0.0256	0.0337	0.068
orangutan	human_chimpanzee_orangutan-SE.0517998	NLRX1	NA	chr11	112021397	112023030	+	0.5864	0.4672	0.4667	0.6571	0.6548	0.6752	0.4853	0.4472	0.4547	0.3947
orangutan	human_chimpanzee_orangutan-SE.0519616	SNRPG	human	chr2A	38250655	38256268	+	0.9387	0.9341	0.7798	0.5013	0.9611	0.9482	0.9577	0.9508	0.9663	0.9614
orangutan	human_chimpanzee_orangutan-SE.0527212	APOBEC3G	NA	chr22	23246932	23250861	+	0.925	0.8689	0.7141	0.5577	0.964	0.9396	0.6375	0.6137	0.6698	0.7794
orangutan	human_chimpanzee_orangutan-SE.0528534	UTP23	NA	chr8	115209193	115214396	+	1	0.9883	0.8904	0.9069	0.9889	0.989	0.8713	0.8763	0.9833	1
orangutan	human_chimpanzee_orangutan-SE.0530686	DHX8	human	chr17	51033801	51040098	+	0.6878	0.7421	0.5982	0.7662	0.7111	0.8698	0.5337	0.5556	0.3089	0.3332
orangutan	human_chimpanzee_orangutan-SE.0531557	CUL7	human	chr6	43365054	43366315	-	0.1681	0.3522	0.5312	0.5778	0.1293	0.1535	0.6361	0.6922	0.6148	0.4809
orangutan	human_chimpanzee_orangutan-SE.0533362	AC092681.1	human,chimp	chr7	138731129	138774208	+	0.8127	0.7644	0.2857	0.3651	0.7715	0.7276	0.5356	0.5096	0.825	0.9078	0.78855
orangutan	human_chimpanzee_orangutan-SE.0534120	SLC35F2	NA	chr11	100633313	100680387	-	0.894	0.8739	0.6782	0.5921	0.9347	0.978	0.8146	0.7775	0.9382	0.9582
orangutan	human_chimpanzee_orangutan-SE.0536670	SYNJ2BP	human,chimp	chr14	51934316	51977601	-	0.864	0.8687	0.4353	0.7652	0.9402	0.979	0.6476	0.7085	0.8982	0.9699	0.86635
orangutan	human_chimpanzee_orangutan-SE.0549462	PAK1IP1	NA	chr6	10564846	10572204	+	0.9394	0.9197	0.7568	0.7364	0.9676	0.9602	0.9059	0.8804	0.9493	0.9383
orangutan	human_chimpanzee_orangutan-SE.0550156	POLB	human,chimp	chr8	41574800	41581297	+	0.2828	0.1847	0.3667	0.0857	0.4511	0.4717	0.1256	0.0865	0.2745	0.2146	0.23375
orangutan	human_chimpanzee_orangutan-SE.0554828	RND3	NA	chr2B	36274421	36286900	-	0.8115	0.7684	0.65	0.625	0.8912	0.8712	0.8424	0.7652	0.6852	0.6738
orangutan	human_chimpanzee_orangutan-SE.0558550	TENT2	NA	chr5	75972145	75992057	+	0.875	0.7593	1	0	0.9258	0.9346	0.7822	0.6286	0.6333	0.7367
orangutan	human_chimpanzee_orangutan-SE.0558737	HIKESHI	human,chimp	chr11	78462409	78495508	+	0.9454	0.9375	0.7454	0.7221	0.9693	0.9713	0.8718	0.8758	0.9822	0.9773	0.94145
orangutan	human_chimpanzee_orangutan-SE.0565572	PEF1	human,chimp	chr1	196358117	196369729	+	0.9548	0.9452	0.7557	0.5417	0.9735	0.971	0.6985	0.7492	0.9803	0.9517	0.95
orangutan	human_chimpanzee_orangutan-SE.0572529	PLA2G7	chimp	chr6	47033460	47059149	-	0.5864	0.5605	0.3333	0.4	0.6817	0.6782	0.225	0.2777	0.2093	0.2523
orangutan	human_chimpanzee_orangutan-SE.0574172	ACTR1A	human,chimp	chr10	100844665	100858119	-	0.8432	0.9034	0.6429	0.7009	0.9378	0.9564	0.5295	0.5368	0.7185	0.7278	0.8733
orangutan	human_chimpanzee_orangutan-SE.0579881	MACROD1	NA	chr11	10180575	10332456	+	0.8322	0.8695	0.7214	0.8485	0.8989	0.8871	0.68	0.7202	0.9324	0.8652
orangutan	human_chimpanzee_orangutan-SE.0582849	NTPCR	human,chimp	chr1	16457399	16463185	-	0.9503	0.9479	0.7172	0.8666	0.9644	0.9829	0.7877	0.8263	0.9759	0.9807	0.9491
orangutan	human_chimpanzee_orangutan-SE.0583223	MARK3	NA	chr14	85193086	85216718	+	0.7048	0.6427	0	0	0.8909	0.7409	0.5508	0.5857	0.567	0.4606
orangutan	human_chimpanzee_orangutan-SE.0583825	GABPB1	NA	chr15	30287182	30332567	-	0.0714	0.1795	0	NA	0.1612	0.2	0.0949	0.025	0.0388	0.0132
orangutan	human_chimpanzee_orangutan-SE.0592811	IPO9	human,chimp	chr1	47808312	47826499	-	0.1172	0.1463	0.4273	0.3559	0.0479	0.0563	0.3602	0.3825	0.2523	0.2286	0.13175
orangutan	human_chimpanzee_orangutan-SE.0599729	Z83844.1	NA	chr22	21932088	21944889	+	0.9258	0.7223	1	1	0.8571	0.8369	0.4509	0.6503	0.72	0.6373
orangutan	human_chimpanzee_orangutan-SE.0599729	TRIOBP	NA	chr22	21932088	21944889	+	0.9258	0.7223	1	1	0.8571	0.8369	0.4509	0.6503	0.72	0.6373
orangutan	human_chimpanzee_orangutan-SE.0602750	RNF121	human,chimp	chr11	63888347	63920092	+	0.905	0.8387	0.7333	0.7917	0.8879	0.8612	0.5209	0.641	0.8886	0.8479	0.87185
orangutan	human_chimpanzee_orangutan-SE.0605363	ARRB2	human,chimp	chr17	4486854	4491957	+	0.7871	0.683	0.6159	0.7029	0.8155	0.8978	0.4732	0.5781	0.8238	0.7689	0.73505
orangutan	human_chimpanzee_orangutan-SE.0606286	DONSON	human,chimp	chr21	21280794	21283485	-	0.8307	0.7874	0.5425	0.4182	0.9369	0.945	0.6054	0.6604	0.8954	0.8737	0.80905
orangutan	human_chimpanzee_orangutan-SE.0610682	TSR1	NA	chr17	2139064	2144361	-	0.9529	0.9628	0.7697	0.8369	0.9827	0.9834	0.8824	0.8638	0.9227	0.9091
orangutan	human_chimpanzee_orangutan-SE.0611564	PLPP1	human,chimp	chr5	53255820	53326111	-	0.7793	0.7747	0.6792	0.6057	0.835	0.8685	0.6185	0.5855	0.5972	0.6537	0.777
orangutan	human_chimpanzee_orangutan-SE.0614231	USF2	human	chr19	32934643	32935576	+	0.7676	0.6968	0.734	0.314	0.7579	0.8113	0.6591	0.704	0.9096	0.8697
orangutan	human_chimpanzee_orangutan-SE.0620717	TAF15	NA	chr17	28048219	28058733	+	0.9862	0.9923	0.8682	0.8064	0.9868	0.9931	0.9467	0.9538	0.9409	0.9468
orangutan	human_chimpanzee_orangutan-SE.0624473	NUDCD3	human	chr7	28949897	29007336	+	0.0598	0.0453	0.1186	0.1667	0.0193	0.0157	0.2259	0.4037	0.0306	0.0376
orangutan	human_chimpanzee_orangutan-SE.0629981	SDF2	NA	chr17	20976889	20981324	-	0.0361	0.0415	0.1394	0.0759	0.0271	0.0141	0.1491	0.1562	0.0269	0.0198
orangutan	human_chimpanzee_orangutan-SE.0633316	PWWP2A	human,chimp	chr5	157706992	157731917	-	0.0334	0.0459	0.0619	0	0.0265	0.0226	0.0831	0.1179	0.1864	0.1638	0.03965
orangutan	human_chimpanzee_orangutan-SE.0638507	ATAD3B	NA	chr1	227129939	227132651	-	0.753	0.7699	0.9574	0.6997	0.9195	0.8933	0.65	0.7289	0.6958	0.6943
orangutan	human_chimpanzee_orangutan-SE.0641365	RBPJ	human,chimp	chr4	25582408	25646857	+	0.4836	0.3617	0.3324	0.3333	0.3129	0.3358	0.4392	0.5495	0.6792	0.7324	0.42265
orangutan	human_chimpanzee_orangutan-SE.0643618	NT5C3A	human,chimp	chr7	40216384	40252211	+	0.219	0.2607	0.4286	0.4115	0.1077	0.1463	0.4057	0.3954	0.1588	0.2084	0.23985
orangutan	human_chimpanzee_orangutan-SE.0645999	HS1BP3	NA	chr2A	88427836	88437718	+	0.8153	0.9	0.6771	0.6	0.9539	1	0.5848	0.7076	0.9013	0.911
orangutan	human_chimpanzee_orangutan-SE.0650307	DPPA4	NA	chr3	28682825	28685281	+	0.4318	0.5518	0.7891	0.498	0.392	0.3372	0.6242	0.6864	0.6699	0.6889
orangutan	human_chimpanzee_orangutan-SE.0651532	CA7	NA	chr16	44826799	44831316	+	1	0.8624	0	0.4167	0.9389	0.9272	0.7304	0.6376	0.9726	0.9147
orangutan	human_chimpanzee_orangutan-SE.0652398	SLC29A3	human,chimp	chr10	63956375	63985436	-	0.7403	0.8017	0.8516	0.7196	0.849	0.861	0.5521	0.6374	0.5804	0.6511	0.771
orangutan	human_chimpanzee_orangutan-SE.0654760	CPT2	NA	chr1	174430492	174441020	-	0.9468	0.9554	0.9111	1	0.9591	0.9752	0.8744	0.7509	0.6833	0.7121
orangutan	human_chimpanzee_orangutan-SE.0663839	CAMTA1	human,chimp	chr1	221836329	221876148	-	0.8346	0.8073	0.5135	0.6057	0.8414	0.8266	0.831	0.818	0.8056	0.8384	0.82095
orangutan	human_chimpanzee_orangutan-SE.0672388	TNFSF9	NA	chr19	6460271	6465198	+	0.756	0.9078	0.6243	0.6607	0.9181	0.9293	0.5591	0.7687	0.92	0.9442
orangutan	human_chimpanzee_orangutan-SE.0674083	SNRNP48	human,chimp	chr6	7436645	7443139	+	0.1714	0.1669	0.2968	0.1364	0.0666	0.076	0.2897	0.2788	0.0228	0.0632	0.16915
orangutan	human_chimpanzee_orangutan-SE.0675116	GGCT	human,chimp	chr7	42876596	42882609	+	0.7416	0.7118	0.6599	0.5095	0.8237	0.8949	0.4861	0.4903	0.842	0.8174	0.7267
orangutan	human_chimpanzee_orangutan-SE.0678910	UNC13A	NA	chr19	17808221	17808761	-	0.2155	0.2547	0.4126	0.4	0.1597	0.1227	0.4657	0.4082	0.3579	0.2887
orangutan	human_chimpanzee_orangutan-SE.0682200	RHPN2	NA	chr19	30572353	30614014	-	0.8524	0.855	0.7	0.4167	0.9606	0.9313	0.5672	0.5066	0.4641	0.449
orangutan	human_chimpanzee_orangutan-SE.0688060	ANO6	human,chimp	chr12	42627003	42740353	+	0.947	0.9601	1	1	0.9618	0.9698	0.8466	0.9212	0.7841	0.7885	0.95355
orangutan	human_chimpanzee_orangutan-SE.0690474	LMAN2L	human,chimp	chr2A	2797445	2819689	-	0.9748	0.8895	0.7926	0.55	0.96	0.9883	0.8036	0.7527	0.9759	0.97	0.93215
orangutan	human_chimpanzee_orangutan-SE.0691028	ARFIP2	human,chimp	chr11	60714720	60715596	+	0.1373	0.131	0.4281	0.4842	0.0732	0.0946	0.4675	0.3156	0.1121	0.0788	0.13415
orangutan	human_chimpanzee_orangutan-SE.0691429	RFC5	NA	chr12	116700628	116703063	+	0.4029	0.3568	0.7049	0.6729	0.2459	0.2016	0.5693	0.7281	0.5956	0.3966
orangutan	human_chimpanzee_orangutan-SE.0700469	LIMK2	human	chr22	15318313	15364969	+	0.8485	0.6666	1	0.8611	0.8912	0.8519	0.5353	0.5401	0.5	0.4497
orangutan	human_chimpanzee_orangutan-SE.0704743	STARD5	chimp	chr15	61884247	61885605	-	0.898	0.7161	0.4359	0.7614	0.9103	0.9419	0.5465	0.6527	0.873	0.9436
orangutan	human_chimpanzee_orangutan-SE.0706825	AC139769.1	NA	chr19	24109781	24215139	+	0.2986	0.3061	0.0587	0.0236	0.5238	0.4347	0.2743	0.223	0.4281	0.3121
orangutan	human_chimpanzee_orangutan-SE.0721804	TMEM59L	NA	chr19	18815222	18817360	+	0.9259	0.9345	0.6076	0.452	0.9386	0.9598	0.7455	0.7561	0.9692	0.9515
orangutan	human_chimpanzee_orangutan-SE.0728422	P3H3	chimp	chr12	6859355	6859960	+	0.2534	0.2341	0.4	0.4079	0.0588	0.1119	0.4492	0.6192	0.437	0.2916
orangutan	human_chimpanzee_orangutan-SE.0734799	TFDP2	NA	chr3	139123155	139218171	-	0.6958	0.6341	0.746	0.75	0.8586	0.8341	0.65	0.6967	0.6633	0.549
orangutan	human_chimpanzee_orangutan-SE.0737924	PATL1	human,chimp	chr11	15097891	15099118	+	0.0405	0.054	0.3704	0.3287	0.0322	0.044	0.2142	0.1956	0.0466	0.0558	0.04725
orangutan	human_chimpanzee_orangutan-SE.0738690	RASSF1	NA	chr3	91552641	91561444	+	0.6324	0.4573	0.3506	0.7778	0.6625	0.685	0.4319	0.4151	0.6794	0.6241
orangutan	human_chimpanzee_orangutan-SE.0740619	ABHD18	human,chimp	chr4	126566601	126592773	+	0.5675	0.5956	0.2273	0.3	0.7234	0.745	0.4825	0.5526	0.456	0.3706	0.58155

### Sheet: S8.RBP_SE_human_chimp
Supplemental Table 8. Single nucleotide variants between human and chimpanzee genomes within skipped exon events and predicted RBP binding sites
species	event_id	event_type	h_gene_symbol	c_gene_symbol	human_AS_status	chimp_AS_status	h_chr	h_start	h_end	h_strand	c_chr	c_start	c_end	c_strand	snv_id	h_pos_snv	h_seq	c_pos_snv	c_seq	PWM_tested	gene_name_pwm	h_score	c_score
human_chimp	human_chimpanzee_orangutan-SE.0002034	SE	CTNNBL1	CTNNBL1	ASTC	AS	chr20	37694927	37695033	+	chr20	37243771	37243877	+	human_chimpanzee_orangutan-SE.0002034_1	17	A	17	G	RNCMPT00036	LIN28A	4.66323	0
human_chimp	human_chimpanzee_orangutan-SE.0002034	SE	CTNNBL1	CTNNBL1	ASTC	AS	chr20	37694927	37695033	+	chr20	37243771	37243877	+	human_chimpanzee_orangutan-SE.0002034_1	17	A	17	G	RNCMPT00049	RBM28	4.52361	0
human_chimp	human_chimpanzee_orangutan-SE.0002034	SE	CTNNBL1	CTNNBL1	ASTC	AS	chr20	37694927	37695033	+	chr20	37243771	37243877	+	human_chimpanzee_orangutan-SE.0002034_1	17	A	17	G	RNCMPT00052	RBM4	0	4.94573
human_chimp	human_chimpanzee_orangutan-SE.0002034	SE	CTNNBL1	CTNNBL1	ASTC	AS	chr20	37694927	37695033	+	chr20	37243771	37243877	+	human_chimpanzee_orangutan-SE.0002034_1	17	A	17	G	RNCMPT00067	SRSF9	3.92797	0
human_chimp	human_chimpanzee_orangutan-SE.0002034	SE	CTNNBL1	CTNNBL1	ASTC	AS	chr20	37694927	37695033	+	chr20	37243771	37243877	+	human_chimpanzee_orangutan-SE.0002034_1	17	A	17	G	RNCMPT00072	SRSF2	5.04856	0
human_chimp	human_chimpanzee_orangutan-SE.0002034	SE	CTNNBL1	CTNNBL1	ASTC	AS	chr20	37694927	37695033	+	chr20	37243771	37243877	+	human_chimpanzee_orangutan-SE.0002034_1	17	A	17	G	RNCMPT00074	SRSF9	5.03515	4.3531
human_chimp	human_chimpanzee_orangutan-SE.0002034	SE	CTNNBL1	CTNNBL1	ASTC	AS	chr20	37694927	37695033	+	chr20	37243771	37243877	+	human_chimpanzee_orangutan-SE.0002034_1	17	A	17	G	RNCMPT00106	SRSF1	4.31087	0
human_chimp	human_chimpanzee_orangutan-SE.0002034	SE	CTNNBL1	CTNNBL1	ASTC	AS	chr20	37694927	37695033	+	chr20	37243771	37243877	+	human_chimpanzee_orangutan-SE.0002034_1	17	A	17	G	RNCMPT00107	SRSF1	8.93164	0
human_chimp	human_chimpanzee_orangutan-SE.0002034	SE	CTNNBL1	CTNNBL1	ASTC	AS	chr20	37694927	37695033	+	chr20	37243771	37243877	+	human_chimpanzee_orangutan-SE.0002034_1	17	A	17	G	RNCMPT00108	SRSF1	9.09422	4.39472
human_chimp	human_chimpanzee_orangutan-SE.0002034	SE	CTNNBL1	CTNNBL1	ASTC	AS	chr20	37694927	37695033	+	chr20	37243771	37243877	+	human_chimpanzee_orangutan-SE.0002034_1	17	A	17	G	RNCMPT00109	SRSF1	8.9403	0
human_chimp	human_chimpanzee_orangutan-SE.0002034	SE	CTNNBL1	CTNNBL1	ASTC	AS	chr20	37694927	37695033	+	chr20	37243771	37243877	+	human_chimpanzee_orangutan-SE.0002034_1	17	A	17	G	RNCMPT00113	RBM4	0	4.81564
human_chimp	human_chimpanzee_orangutan-SE.0002034	SE	CTNNBL1	CTNNBL1	ASTC	AS	chr20	37694927	37695033	+	chr20	37243771	37243877	+	human_chimpanzee_orangutan-SE.0002034_1	17	A	17	G	RNCMPT00160	HNRNPH2	0	4.82787
human_chimp	human_chimpanzee_orangutan-SE.0002034	SE	CTNNBL1	CTNNBL1	ASTC	AS	chr20	37694927	37695033	+	chr20	37243771	37243877	+	human_chimpanzee_orangutan-SE.0002034_1	17	A	17	G	RNCMPT00163	SRSF1	9.38666	0
human_chimp	human_chimpanzee_orangutan-SE.0002034	SE	CTNNBL1	CTNNBL1	ASTC	AS	chr20	37694927	37695033	+	chr20	37243771	37243877	+	human_chimpanzee_orangutan-SE.0002034_2	36	C	36	T	RNCMPT00076	TARDBP	5.07524	5.26962
human_chimp	human_chimpanzee_orangutan-SE.0031526	SE	AURKA	AURKA	ASTC	AS	chr20	56390556	56390665	-	chr20	56019033	56019142	-	human_chimpanzee_orangutan-SE.0031526_1	12	A	12	G	RNCMPT00071	SNRPA	4.92058	4.92058
human_chimp	human_chimpanzee_orangutan-SE.0031526	SE	AURKA	AURKA	ASTC	AS	chr20	56390556	56390665	-	chr20	56019033	56019142	-	human_chimpanzee_orangutan-SE.0031526_2	23	C	23	T	RNCMPT00026	HNRNPK	4.16408	0
human_chimp	human_chimpanzee_orangutan-SE.0031526	SE	AURKA	AURKA	ASTC	AS	chr20	56390556	56390665	-	chr20	56019033	56019142	-	human_chimpanzee_orangutan-SE.0031526_2	23	C	23	T	RNCMPT00063	SAMD4A	0	5.03719
human_chimp	human_chimpanzee_orangutan-SE.0031526	SE	AURKA	AURKA	ASTC	AS	chr20	56390556	56390665	-	chr20	56019033	56019142	-	human_chimpanzee_orangutan-SE.0031526_2	23	C	23	T	RNCMPT00067	SRSF9	0	4.23595
human_chimp	human_chimpanzee_orangutan-SE.0031526	SE	AURKA	AURKA	ASTC	AS	chr20	56390556	56390665	-	chr20	56019033	56019142	-	human_chimpanzee_orangutan-SE.0031526_2	23	C	23	T	RNCMPT00072	SRSF2	0	4.66393
human_chimp	human_chimpanzee_orangutan-SE.0031526	SE	AURKA	AURKA	ASTC	AS	chr20	56390556	56390665	-	chr20	56019033	56019142	-	human_chimpanzee_orangutan-SE.0031526_2	23	C	23	T	RNCMPT00110	SRSF1	4.75358	0
human_chimp	human_chimpanzee_orangutan-SE.0031526	SE	AURKA	AURKA	ASTC	AS	chr20	56390556	56390665	-	chr20	56019033	56019142	-	human_chimpanzee_orangutan-SE.0031526_2	23	C	23	T	RNCMPT00156	CNOT4	4.67729	0
human_chimp	human_chimpanzee_orangutan-SE.0031526	SE	AURKA	AURKA	ASTC	AS	chr20	56390556	56390665	-	chr20	56019033	56019142	-	human_chimpanzee_orangutan-SE.0031526_2	23	C	23	T	RNCMPT00184	RBM24	4.71298	0
human_chimp	human_chimpanzee_orangutan-SE.0031526	SE	AURKA	AURKA	ASTC	AS	chr20	56390556	56390665	-	chr20	56019033	56019142	-	human_chimpanzee_orangutan-SE.0031526_3	24	A	24	G	RNCMPT00026	HNRNPK	4.16408	0
human_chimp	human_chimpanzee_orangutan-SE.0031526	SE	AURKA	AURKA	ASTC	AS	chr20	56390556	56390665	-	chr20	56019033	56019142	-	human_chimpanzee_orangutan-SE.0031526_3	24	A	24	G	RNCMPT00063	SAMD4A	0	5.03719
human_chimp	human_chimpanzee_orangutan-SE.0031526	SE	AURKA	AURKA	ASTC	AS	chr20	56390556	56390665	-	chr20	56019033	56019142	-	human_chimpanzee_orangutan-SE.0031526_3	24	A	24	G	RNCMPT00067	SRSF9	0	4.23595
human_chimp	human_chimpanzee_orangutan-SE.0031526	SE	AURKA	AURKA	ASTC	AS	chr20	56390556	56390665	-	chr20	56019033	56019142	-	human_chimpanzee_orangutan-SE.0031526_3	24	A	24	G	RNCMPT00072	SRSF2	0	4.66393
human_chimp	human_chimpanzee_orangutan-SE.0031526	SE	AURKA	AURKA	ASTC	AS	chr20	56390556	56390665	-	chr20	56019033	56019142	-	human_chimpanzee_orangutan-SE.0031526_3	24	A	24	G	RNCMPT00110	SRSF1	4.75358	0
human_chimp	human_chimpanzee_orangutan-SE.0031526	SE	AURKA	AURKA	ASTC	AS	chr20	56390556	56390665	-	chr20	56019033	56019142	-	human_chimpanzee_orangutan-SE.0031526_3	24	A	24	G	RNCMPT00156	CNOT4	4.67729	0
human_chimp	human_chimpanzee_orangutan-SE.0031526	SE	AURKA	AURKA	ASTC	AS	chr20	56390556	56390665	-	chr20	56019033	56019142	-	human_chimpanzee_orangutan-SE.0031526_3	24	A	24	G	RNCMPT00184	RBM24	4.71298	0
human_chimp	human_chimpanzee_orangutan-SE.0031526	SE	AURKA	AURKA	ASTC	AS	chr20	56390556	56390665	-	chr20	56019033	56019142	-	human_chimpanzee_orangutan-SE.0031526_5	100	C	100	G	RNCMPT00012	CPEB2	4.81628	4.99795
human_chimp	human_chimpanzee_orangutan-SE.0031526	SE	AURKA	AURKA	ASTC	AS	chr20	56390556	56390665	-	chr20	56019033	56019142	-	human_chimpanzee_orangutan-SE.0031526_5	100	C	100	G	RNCMPT00022	HNRNPA1	0	4.76862
human_chimp	human_chimpanzee_orangutan-SE.0031526	SE	AURKA	AURKA	ASTC	AS	chr20	56390556	56390665	-	chr20	56019033	56019142	-	human_chimpanzee_orangutan-SE.0031526_5	100	C	100	G	RNCMPT00023	HNRNPA1L2	0	4.61588
human_chimp	human_chimpanzee_orangutan-SE.0031526	SE	AURKA	AURKA	ASTC	AS	chr20	56390556	56390665	-	chr20	56019033	56019142	-	human_chimpanzee_orangutan-SE.0031526_5	100	C	100	G	RNCMPT00024	HNRNPA2B1	0	4.7029
human_chimp	human_chimpanzee_orangutan-SE.0031526	SE	AURKA	AURKA	ASTC	AS	chr20	56390556	56390665	-	chr20	56019033	56019142	-	human_chimpanzee_orangutan-SE.0031526_5	100	C	100	G	RNCMPT00037	MATR3	0	4.65839
human_chimp	human_chimpanzee_orangutan-SE.0031526	SE	AURKA	AURKA	ASTC	AS	chr20	56390556	56390665	-	chr20	56019033	56019142	-	human_chimpanzee_orangutan-SE.0031526_5	100	C	100	G	RNCMPT00067	SRSF9	0	4.32063
human_chimp	human_chimpanzee_orangutan-SE.0031526	SE	AURKA	AURKA	ASTC	AS	chr20	56390556	56390665	-	chr20	56019033	56019142	-	human_chimpanzee_orangutan-SE.0031526_5	100	C	100	G	RNCMPT00077	TIA1	4.74593	4.74387
human_chimp	human_chimpanzee_orangutan-SE.0031526	SE	AURKA	AURKA	ASTC	AS	chr20	56390556	56390665	-	chr20	56019033	56019142	-	human_chimpanzee_orangutan-SE.0031526_5	100	C	100	G	RNCMPT00106	SRSF1	4.62669	4.62669
human_chimp	human_chimpanzee_orangutan-SE.0031526	SE	AURKA	AURKA	ASTC	AS	chr20	56390556	56390665	-	chr20	56019033	56019142	-	human_chimpanzee_orangutan-SE.0031526_5	100	C	100	G	RNCMPT00107	SRSF1	4.78888	4.78888
human_chimp	human_chimpanzee_orangutan-SE.0031526	SE	AURKA	AURKA	ASTC	AS	chr20	56390556	56390665	-	chr20	56019033	56019142	-	human_chimpanzee_orangutan-SE.0031526_5	100	C	100	G	RNCMPT00108	SRSF1	4.70429	4.70429
human_chimp	human_chimpanzee_orangutan-SE.0031526	SE	AURKA	AURKA	ASTC	AS	chr20	56390556	56390665	-	chr20	56019033	56019142	-	human_chimpanzee_orangutan-SE.0031526_5	100	C	100	G	RNCMPT00109	SRSF1	4.7947	4.7947
human_chimp	human_chimpanzee_orangutan-SE.0031526	SE	AURKA	AURKA	ASTC	AS	chr20	56390556	56390665	-	chr20	56019033	56019142	-	human_chimpanzee_orangutan-SE.0031526_5	100	C	100	G	RNCMPT00160	HNRNPH2	0	5.07006
human_chimp	human_chimpanzee_orangutan-SE.0031526	SE	AURKA	AURKA	ASTC	AS	chr20	56390556	56390665	-	chr20	56019033	56019142	-	human_chimpanzee_orangutan-SE.0031526_5	100	C	100	G	RNCMPT00162	LIN28A	4.85089	4.38715
human_chimp	human_chimpanzee_orangutan-SE.0031526	SE	AURKA	AURKA	ASTC	AS	chr20	56390556	56390665	-	chr20	56019033	56019142	-	human_chimpanzee_orangutan-SE.0031526_5	100	C	100	G	RNCMPT00163	SRSF1	4.37315	4.37315
human_chimp	human_chimpanzee_orangutan-SE.0031526	SE	AURKA	AURKA	ASTC	AS	chr20	56390556	56390665	-	chr20	56019033	56019142	-	human_chimpanzee_orangutan-SE.0031526_5	100	C	100	G	RNCMPT00268	PTBP1	4.45219	0
human_chimp	human_chimpanzee_orangutan-SE.0031526	SE	AURKA	AURKA	ASTC	AS	chr20	56390556	56390665	-	chr20	56019033	56019142	-	human_chimpanzee_orangutan-SE.0031526_5	100	C	100	G	RNCMPT00269	PTBP1	4.21328	0
human_chimp	human_chimpanzee_orangutan-SE.0109982	SE	TTC38	TTC38	ASTC	AS	chr22	46269142	46269289	+	chr22	29095112	29095259	+	human_chimpanzee_orangutan-SE.0109982_1	34	A	34	C	RNCMPT00022	HNRNPA1	4.66405	4.66405
human_chimp	human_chimpanzee_orangutan-SE.0109982	SE	TTC38	TTC38	ASTC	AS	chr22	46269142	46269289	+	chr22	29095112	29095259	+	human_chimpanzee_orangutan-SE.0109982_1	34	A	34	C	RNCMPT00024	HNRNPA2B1	4.69309	4.69309
human_chimp	human_chimpanzee_orangutan-SE.0109982	SE	TTC38	TTC38	ASTC	AS	chr22	46269142	46269289	+	chr22	29095112	29095259	+	human_chimpanzee_orangutan-SE.0109982_1	34	A	34	C	RNCMPT00049	RBM28	4.42662	0
human_chimp	human_chimpanzee_orangutan-SE.0109982	SE	TTC38	TTC38	ASTC	AS	chr22	46269142	46269289	+	chr22	29095112	29095259	+	human_chimpanzee_orangutan-SE.0109982_1	34	A	34	C	RNCMPT00067	SRSF9	4.2375	0
human_chimp	human_chimpanzee_orangutan-SE.0109982	SE	TTC38	TTC38	ASTC	AS	chr22	46269142	46269289	+	chr22	29095112	29095259	+	human_chimpanzee_orangutan-SE.0109982_1	34	A	34	C	RNCMPT00187	BRUNOL6	4.4511	4.4511
human_chimp	human_chimpanzee_orangutan-SE.0109982	SE	TTC38	TTC38	ASTC	AS	chr22	46269142	46269289	+	chr22	29095112	29095259	+	human_chimpanzee_orangutan-SE.0109982_2	54	A	54	G	RNCMPT00021	G3BP2	5.03203	0
human_chimp	human_chimpanzee_orangutan-SE.0109982	SE	TTC38	TTC38	ASTC	AS	chr22	46269142	46269289	+	chr22	29095112	29095259	+	human_chimpanzee_orangutan-SE.0109982_2	54	A	54	G	RNCMPT00023	HNRNPA1L2	0	4.54435
human_chimp	human_chimpanzee_orangutan-SE.0109982	SE	TTC38	TTC38	ASTC	AS	chr22	46269142	46269289	+	chr22	29095112	29095259	+	human_chimpanzee_orangutan-SE.0109982_2	54	A	54	G	RNCMPT00038	MBNL1	4.56164	4.56164
human_chimp	human_chimpanzee_orangutan-SE.0109982	SE	TTC38	TTC38	ASTC	AS	chr22	46269142	46269289	+	chr22	29095112	29095259	+	human_chimpanzee_orangutan-SE.0109982_2	54	A	54	G	RNCMPT00107	SRSF1	4.45908	0
human_chimp	human_chimpanzee_orangutan-SE.0109982	SE	TTC38	TTC38	ASTC	AS	chr22	46269142	46269289	+	chr22	29095112	29095259	+	human_chimpanzee_orangutan-SE.0109982_2	54	A	54	G	RNCMPT00150	ESRP2	4.51979	0
human_chimp	human_chimpanzee_orangutan-SE.0109982	SE	TTC38	TTC38	ASTC	AS	chr22	46269142	46269289	+	chr22	29095112	29095259	+	human_chimpanzee_orangutan-SE.0109982_3	77	A	77	G	RNCMPT00044	PCBP2	4.31507	4.22517
human_chimp	human_chimpanzee_orangutan-SE.0109982	SE	TTC38	TTC38	ASTC	AS	chr22	46269142	46269289	+	chr22	29095112	29095259	+	human_chimpanzee_orangutan-SE.0109982_3	77	A	77	G	RNCMPT00177	SFPQ	0	3.8175
human_chimp	human_chimpanzee_orangutan-SE.0109982	SE	TTC38	TTC38	ASTC	AS	chr22	46269142	46269289	+	chr22	29095112	29095259	+	human_chimpanzee_orangutan-SE.0109982_4	114	G	114	A	RNCMPT00041	MSI1	0	4.3122
human_chimp	human_chimpanzee_orangutan-SE.0109982	SE	TTC38	TTC38	ASTC	AS	chr22	46269142	46269289	+	chr22	29095112	29095259	+	human_chimpanzee_orangutan-SE.0109982_4	114	G	114	A	RNCMPT00053	RBM41	0	4.45203
human_chimp	human_chimpanzee_orangutan-SE.0109982	SE	TTC38	TTC38	ASTC	AS	chr22	46269142	46269289	+	chr22	29095112	29095259	+	human_chimpanzee_orangutan-SE.0109982_4	114	G	114	A	RNCMPT00176	MSI1	0	4.2434
human_chimp	human_chimpanzee_orangutan-SE.0109982	SE	TTC38	TTC38	ASTC	AS	chr22	46269142	46269289	+	chr22	29095112	29095259	+	human_chimpanzee_orangutan-SE.0109982_5	122	C	122	G	RNCMPT00002	ANKHD1	4.78847	0
human_chimp	human_chimpanzee_orangutan-SE.0109982	SE	TTC38	TTC38	ASTC	AS	chr22	46269142	46269289	+	chr22	29095112	29095259	+	human_chimpanzee_orangutan-SE.0109982_5	122	C	122	G	RNCMPT00013	DAZAP1	0	4.31697
human_chimp	human_chimpanzee_orangutan-SE.0109982	SE	TTC38	TTC38	ASTC	AS	chr22	46269142	46269289	+	chr22	29095112	29095259	+	human_chimpanzee_orangutan-SE.0109982_5	122	C	122	G	RNCMPT00016	FMR1	4.43316	0
human_chimp	human_chimpanzee_orangutan-SE.0109982	SE	TTC38	TTC38	ASTC	AS	chr22	46269142	46269289	+	chr22	29095112	29095259	+	human_chimpanzee_orangutan-SE.0109982_5	122	C	122	G	RNCMPT00020	FXR2	4.66305	0
human_chimp	human_chimpanzee_orangutan-SE.0109982	SE	TTC38	TTC38	ASTC	AS	chr22	46269142	46269289	+	chr22	29095112	29095259	+	human_chimpanzee_orangutan-SE.0109982_5	122	C	122	G	RNCMPT00041	MSI1	0	4.43751
human_chimp	human_chimpanzee_orangutan-SE.0109982	SE	TTC38	TTC38	ASTC	AS	chr22	46269142	46269289	+	chr22	29095112	29095259	+	human_chimpanzee_orangutan-SE.0109982_5	122	C	122	G	RNCMPT00072	SRSF2	0	5.12151
human_chimp	human_chimpanzee_orangutan-SE.0109982	SE	TTC38	TTC38	ASTC	AS	chr22	46269142	46269289	+	chr22	29095112	29095259	+	human_chimpanzee_orangutan-SE.0109982_5	122	C	122	G	RNCMPT00106	SRSF1	0	4.42537
human_chimp	human_chimpanzee_orangutan-SE.0109982	SE	TTC38	TTC38	ASTC	AS	chr22	46269142	46269289	+	chr22	29095112	29095259	+	human_chimpanzee_orangutan-SE.0109982_5	122	C	122	G	RNCMPT00107	SRSF1	0	4.67347
human_chimp	human_chimpanzee_orangutan-SE.0109982	SE	TTC38	TTC38	ASTC	AS	chr22	46269142	46269289	+	chr22	29095112	29095259	+	human_chimpanzee_orangutan-SE.0109982_5	122	C	122	G	RNCMPT00108	SRSF1	4.3926	4.88166
human_chimp	human_chimpanzee_orangutan-SE.0109982	SE	TTC38	TTC38	ASTC	AS	chr22	46269142	46269289	+	chr22	29095112	29095259	+	human_chimpanzee_orangutan-SE.0109982_5	122	C	122	G	RNCMPT00109	SRSF1	0	4.80594
human_chimp	human_chimpanzee_orangutan-SE.0109982	SE	TTC38	TTC38	ASTC	AS	chr22	46269142	46269289	+	chr22	29095112	29095259	+	human_chimpanzee_orangutan-SE.0109982_5	122	C	122	G	RNCMPT00110	SRSF1	4.77754	0
human_chimp	human_chimpanzee_orangutan-SE.0109982	SE	TTC38	TTC38	ASTC	AS	chr22	46269142	46269289	+	chr22	29095112	29095259	+	human_chimpanzee_orangutan-SE.0109982_5	122	C	122	G	RNCMPT00162	LIN28A	0	4.30371
human_chimp	human_chimpanzee_orangutan-SE.0109982	SE	TTC38	TTC38	ASTC	AS	chr22	46269142	46269289	+	chr22	29095112	29095259	+	human_chimpanzee_orangutan-SE.0109982_5	122	C	122	G	RNCMPT00163	SRSF1	0	4.60214
human_chimp	human_chimpanzee_orangutan-SE.0109982	SE	TTC38	TTC38	ASTC	AS	chr22	46269142	46269289	+	chr22	29095112	29095259	+	human_chimpanzee_orangutan-SE.0109982_5	122	C	122	G	RNCMPT00176	MSI1	0	4.40732
human_chimp	human_chimpanzee_orangutan-SE.0132139	SE	NOM1	NOM1	ASTC	AS	chr7	156958606	156958856	+	chr7	153563590	153563840	+	human_chimpanzee_orangutan-SE.0132139_1	47	C	47	T	RNCMPT00027	HNRNPL	4.41046	0
human_chimp	human_chimpanzee_orangutan-SE.0132139	SE	NOM1	NOM1	ASTC	AS	chr7	156958606	156958856	+	chr7	153563590	153563840	+	human_chimpanzee_orangutan-SE.0132139_1	47	C	47	T	RNCMPT00033	IGF2BP2	4.13913	0
human_chimp	human_chimpanzee_orangutan-SE.0132139	SE	NOM1	NOM1	ASTC	AS	chr7	156958606	156958856	+	chr7	153563590	153563840	+	human_chimpanzee_orangutan-SE.0132139_1	47	C	47	T	RNCMPT00170	RBM6	4.56056	0
human_chimp	human_chimpanzee_orangutan-SE.0132139	SE	NOM1	NOM1	ASTC	AS	chr7	156958606	156958856	+	chr7	153563590	153563840	+	human_chimpanzee_orangutan-SE.0132139_1	47	C	47	T	RNCMPT00172	IGF2BP3	7.74047	0
human_chimp	human_chimpanzee_orangutan-SE.0132139	SE	NOM1	NOM1	ASTC	AS	chr7	156958606	156958856	+	chr7	153563590	153563840	+	human_chimpanzee_orangutan-SE.0132139_1	47	C	47	T	RNCMPT00178	HNRPLL	9.79416	0
human_chimp	human_chimpanzee_orangutan-SE.0132139	SE	NOM1	NOM1	ASTC	AS	chr7	156958606	156958856	+	chr7	153563590	153563840	+	human_chimpanzee_orangutan-SE.0132139_1	47	C	47	T	RNCMPT00187	BRUNOL6	0	4.35699
human_chimp	human_chimpanzee_orangutan-SE.0132139	SE	NOM1	NOM1	ASTC	AS	chr7	156958606	156958856	+	chr7	153563590	153563840	+	human_chimpanzee_orangutan-SE.0132139_2	48	A	48	G	RNCMPT00027	HNRNPL	4.41046	0
human_chimp	human_chimpanzee_orangutan-SE.0132139	SE	NOM1	NOM1	ASTC	AS	chr7	156958606	156958856	+	chr7	153563590	153563840	+	human_chimpanzee_orangutan-SE.0132139_2	48	A	48	G	RNCMPT00033	IGF2BP2	4.13913	0
human_chimp	human_chimpanzee_orangutan-SE.0132139	SE	NOM1	NOM1	ASTC	AS	chr7	156958606	156958856	+	chr7	153563590	153563840	+	human_chimpanzee_orangutan-SE.0132139_2	48	A	48	G	RNCMPT00170	RBM6	4.56056	0
human_chimp	human_chimpanzee_orangutan-SE.0132139	SE	NOM1	NOM1	ASTC	AS	chr7	156958606	156958856	+	chr7	153563590	153563840	+	human_chimpanzee_orangutan-SE.0132139_2	48	A	48	G	RNCMPT00172	IGF2BP3	7.74047	0
human_chimp	human_chimpanzee_orangutan-SE.0132139	SE	NOM1	NOM1	ASTC	AS	chr7	156958606	156958856	+	chr7	153563590	153563840	+	human_chimpanzee_orangutan-SE.0132139_2	48	A	48	G	RNCMPT00178	HNRPLL	9.79416	0
human_chimp	human_chimpanzee_orangutan-SE.0132139	SE	NOM1	NOM1	ASTC	AS	chr7	156958606	156958856	+	chr7	153563590	153563840	+	human_chimpanzee_orangutan-SE.0132139_2	48	A	48	G	RNCMPT00187	BRUNOL6	0	4.35699
human_chimp	human_chimpanzee_orangutan-SE.0132139	SE	NOM1	NOM1	ASTC	AS	chr7	156958606	156958856	+	chr7	153563590	153563840	+	human_chimpanzee_orangutan-SE.0132139_3	81	C	81	T	RNCMPT00022	HNRNPA1	4.76862	4.76862
human_chimp	human_chimpanzee_orangutan-SE.0132139	SE	NOM1	NOM1	ASTC	AS	chr7	156958606	156958856	+	chr7	153563590	153563840	+	human_chimpanzee_orangutan-SE.0132139_3	81	C	81	T	RNCMPT00023	HNRNPA1L2	4.61588	4.61588
human_chimp	human_chimpanzee_orangutan-SE.0132139	SE	NOM1	NOM1	ASTC	AS	chr7	156958606	156958856	+	chr7	153563590	153563840	+	human_chimpanzee_orangutan-SE.0132139_3	81	C	81	T	RNCMPT00024	HNRNPA2B1	4.7029	4.7029
human_chimp	human_chimpanzee_orangutan-SE.0132139	SE	NOM1	NOM1	ASTC	AS	chr7	156958606	156958856	+	chr7	153563590	153563840	+	human_chimpanzee_orangutan-SE.0132139_4	88	C	88	T	RNCMPT00021	G3BP2	4.77537	5.45956
human_chimp	human_chimpanzee_orangutan-SE.0132139	SE	NOM1	NOM1	ASTC	AS	chr7	156958606	156958856	+	chr7	153563590	153563840	+	human_chimpanzee_orangutan-SE.0132139_4	88	C	88	T	RNCMPT00022	HNRNPA1	4.76862	0
human_chimp	human_chimpanzee_orangutan-SE.0132139	SE	NOM1	NOM1	ASTC	AS	chr7	156958606	156958856	+	chr7	153563590	153563840	+	human_chimpanzee_orangutan-SE.0132139_4	88	C	88	T	RNCMPT00023	HNRNPA1L2	4.61588	4.72937
human_chimp	human_chimpanzee_orangutan-SE.0132139	SE	NOM1	NOM1	ASTC	AS	chr7	156958606	156958856	+	chr7	153563590	153563840	+	human_chimpanzee_orangutan-SE.0132139_4	88	C	88	T	RNCMPT00024	HNRNPA2B1	4.7029	0
human_chimp	human_chimpanzee_orangutan-SE.0132139	SE	NOM1	NOM1	ASTC	AS	chr7	156958606	156958856	+	chr7	153563590	153563840	+	human_chimpanzee_orangutan-SE.0132139_4	88	C	88	T	RNCMPT00036	LIN28A	0	4.38148
human_chimp	human_chimpanzee_orangutan-SE.0132139	SE	NOM1	NOM1	ASTC	AS	chr7	156958606	156958856	+	chr7	153563590	153563840	+	human_chimpanzee_orangutan-SE.0132139_4	88	C	88	T	RNCMPT00072	SRSF2	0	4.59323
human_chimp	human_chimpanzee_orangutan-SE.0132139	SE	NOM1	NOM1	ASTC	AS	chr7	156958606	156958856	+	chr7	153563590	153563840	+	human_chimpanzee_orangutan-SE.0132139_4	88	C	88	T	RNCMPT00074	SRSF9	0	4.25802
human_chimp	human_chimpanzee_orangutan-SE.0132139	SE	NOM1	NOM1	ASTC	AS	chr7	156958606	156958856	+	chr7	153563590	153563840	+	human_chimpanzee_orangutan-SE.0132139_4	88	C	88	T	RNCMPT00087	ZCRB1	0	5.10823
human_chimp	human_chimpanzee_orangutan-SE.0132139	SE	NOM1	NOM1	ASTC	AS	chr7	156958606	156958856	+	chr7	153563590	153563840	+	human_chimpanzee_orangutan-SE.0132139_4	88	C	88	T	RNCMPT00110	SRSF1	0	5.07345
human_chimp	human_chimpanzee_orangutan-SE.0132139	SE	NOM1	NOM1	ASTC	AS	chr7	156958606	156958856	+	chr7	153563590	153563840	+	human_chimpanzee_orangutan-SE.0132139_4	88	C	88	T	RNCMPT00150	ESRP2	4.61744	0
human_chimp	human_chimpanzee_orangutan-SE.0132139	SE	NOM1	NOM1	ASTC	AS	chr7	156958606	156958856	+	chr7	153563590	153563840	+	human_chimpanzee_orangutan-SE.0132139_5	89	G	89	A	RNCMPT00021	G3BP2	4.77537	5.45956
human_chimp	human_chimpanzee_orangutan-SE.0132139	SE	NOM1	NOM1	ASTC	AS	chr7	156958606	156958856	+	chr7	153563590	153563840	+	human_chimpanzee_orangutan-SE.0132139_5	89	G	89	A	RNCMPT00022	HNRNPA1	4.76862	0
human_chimp	human_chimpanzee_orangutan-SE.0132139	SE	NOM1	NOM1	ASTC	AS	chr7	156958606	156958856	+	chr7	153563590	153563840	+	human_chimpanzee_orangutan-SE.0132139_5	89	G	89	A	RNCMPT00023	HNRNPA1L2	4.61588	4.72937
human_chimp	human_chimpanzee_orangutan-SE.0132139	SE	NOM1	NOM1	ASTC	AS	chr7	156958606	156958856	+	chr7	153563590	153563840	+	human_chimpanzee_orangutan-SE.0132139_5	89	G	89	A	RNCMPT00024	HNRNPA2B1	4.7029	0
human_chimp	human_chimpanzee_orangutan-SE.0132139	SE	NOM1	NOM1	ASTC	AS	chr7	156958606	156958856	+	chr7	153563590	153563840	+	human_chimpanzee_orangutan-SE.0132139_5	89	G	89	A	RNCMPT00036	LIN28A	0	4.38148
human_chimp	human_chimpanzee_orangutan-SE.0132139	SE	NOM1	NOM1	ASTC	AS	chr7	156958606	156958856	+	chr7	153563590	153563840	+	human_chimpanzee_orangutan-SE.0132139_5	89	G	89	A	RNCMPT00072	SRSF2	0	4.59323
human_chimp	human_chimpanzee_orangutan-SE.0132139	SE	NOM1	NOM1	ASTC	AS	chr7	156958606	156958856	+	chr7	153563590	153563840	+	human_chimpanzee_orangutan-SE.0132139_5	89	G	89	A	RNCMPT00074	SRSF9	0	4.25802
human_chimp	human_chimpanzee_orangutan-SE.0132139	SE	NOM1	NOM1	ASTC	AS	chr7	156958606	156958856	+	chr7	153563590	153563840	+	human_chimpanzee_orangutan-SE.0132139_5	89	G	89	A	RNCMPT00087	ZCRB1	0	5.10823
human_chimp	human_chimpanzee_orangutan-SE.0132139	SE	NOM1	NOM1	ASTC	AS	chr7	156958606	156958856	+	chr7	153563590	153563840	+	human_chimpanzee_orangutan-SE.0132139_5	89	G	89	A	RNCMPT00110	SRSF1	0	5.07345
human_chimp	human_chimpanzee_orangutan-SE.0132139	SE	NOM1	NOM1	ASTC	AS	chr7	156958606	156958856	+	chr7	153563590	153563840	+	human_chimpanzee_orangutan-SE.0132139_5	89	G	89	A	RNCMPT00150	ESRP2	4.61744	0
human_chimp	human_chimpanzee_orangutan-SE.0132139	SE	NOM1	NOM1	ASTC	AS	chr7	156958606	156958856	+	chr7	153563590	153563840	+	human_chimpanzee_orangutan-SE.0132139_7	209	C	209	A	RNCMPT00063	SAMD4A	5.29392	4.8729
human_chimp	human_chimpanzee_orangutan-SE.0187593	SE	MTCL1	MTCL1	ASTC	AS	chr18	8809448	8809561	+	chr18	6127576	6127689	-	human_chimpanzee_orangutan-SE.0187593_1	45	A	45	T	RNCMPT00002	ANKHD1	4.79677	4.79677
human_chimp	human_chimpanzee_orangutan-SE.0187593	SE	MTCL1	MTCL1	ASTC	AS	chr18	8809448	8809561	+	chr18	6127576	6127689	-	human_chimpanzee_orangutan-SE.0187593_1	45	A	45	T	RNCMPT00023	HNRNPA1L2	4.72937	0
human_chimp	human_chimpanzee_orangutan-SE.0187593	SE	MTCL1	MTCL1	ASTC	AS	chr18	8809448	8809561	+	chr18	6127576	6127689	-	human_chimpanzee_orangutan-SE.0187593_1	45	A	45	T	RNCMPT00077	TIA1	0	4.65559
human_chimp	human_chimpanzee_orangutan-SE.0187593	SE	MTCL1	MTCL1	ASTC	AS	chr18	8809448	8809561	+	chr18	6127576	6127689	-	human_chimpanzee_orangutan-SE.0187593_1	45	A	45	T	RNCMPT00087	ZCRB1	4.91734	0
human_chimp	human_chimpanzee_orangutan-SE.0187593	SE	MTCL1	MTCL1	ASTC	AS	chr18	8809448	8809561	+	chr18	6127576	6127689	-	human_chimpanzee_orangutan-SE.0187593_1	45	A	45	T	RNCMPT00136	HuR	0	4.76379
human_chimp	human_chimpanzee_orangutan-SE.0273370	SE	PHGDH	PHGDH	ASTC	AS	chr1	119729509	119729633	+	chr1	119534150	119534274	+	human_chimpanzee_orangutan-SE.0273370_1	66	C	66	T	RNCMPT00002	ANKHD1	0	4.79677
human_chimp	human_chimpanzee_orangutan-SE.0273370	SE	PHGDH	PHGDH	ASTC	AS	chr1	119729509	119729633	+	chr1	119534150	119534274	+	human_chimpanzee_orangutan-SE.0273370_2	72	C	72	T	RNCMPT00085	ZC3H10	5.01175	0
human_chimp	human_chimpanzee_orangutan-SE.0273478	SE	SDAD1	SDAD1	ASTC	AS	chr4	75974076	75974133	-	chr4	53243204	53243261	+	human_chimpanzee_orangutan-SE.0273478_1	10	A	10	C	RNCMPT00026	HNRNPK	0	4.1833
human_chimp	human_chimpanzee_orangutan-SE.0273478	SE	SDAD1	SDAD1	ASTC	AS	chr4	75974076	75974133	-	chr4	53243204	53243261	+	human_chimpanzee_orangutan-SE.0273478_1	10	A	10	C	RNCMPT00064	SART3	4.58505	0
human_chimp	human_chimpanzee_orangutan-SE.0273478	SE	SDAD1	SDAD1	ASTC	AS	chr4	75974076	75974133	-	chr4	53243204	53243261	+	human_chimpanzee_orangutan-SE.0273478_1	10	A	10	C	RNCMPT00084	YBX2	4.50542	0
human_chimp	human_chimpanzee_orangutan-SE.0273478	SE	SDAD1	SDAD1	ASTC	AS	chr4	75974076	75974133	-	chr4	53243204	53243261	+	human_chimpanzee_orangutan-SE.0273478_1	10	A	10	C	RNCMPT00153	PABPC3	4.98506	4.80366
human_chimp	human_chimpanzee_orangutan-SE.0273478	SE	SDAD1	SDAD1	ASTC	AS	chr4	75974076	75974133	-	chr4	53243204	53243261	+	human_chimpanzee_orangutan-SE.0273478_1	10	A	10	C	RNCMPT00155	PABPC1	4.58728	0
human_chimp	human_chimpanzee_orangutan-SE.0273478	SE	SDAD1	SDAD1	ASTC	AS	chr4	75974076	75974133	-	chr4	53243204	53243261	+	human_chimpanzee_orangutan-SE.0273478_1	10	A	10	C	RNCMPT00171	PABPC5	4.64327	0
human_chimp	human_chimpanzee_orangutan-SE.0369700	SE	AGPAT4	AGPAT4	ASTC	AS	chr6	161165577	161165713	-	chr6	158665613	158665749	-	human_chimpanzee_orangutan-SE.0369700_1	7	C	7	T	RNCMPT00037	MATR3	4.74168	4.82497
human_chimp	human_chimpanzee_orangutan-SE.0369700	SE	AGPAT4	AGPAT4	ASTC	AS	chr6	161165577	161165713	-	chr6	158665613	158665749	-	human_chimpanzee_orangutan-SE.0369700_1	7	C	7	T	RNCMPT00038	MBNL1	4.57946	4.67142
human_chimp	human_chimpanzee_orangutan-SE.0401416	SE	CBY1	CBY1	ASTC	AS	chr22	38656956	38657143	+	chr22	21498752	21498939	+	human_chimpanzee_orangutan-SE.0401416_1	13	A	13	G	RNCMPT00001	A1CF	4.78895	0
human_chimp	human_chimpanzee_orangutan-SE.0401416	SE	CBY1	CBY1	ASTC	AS	chr22	38656956	38657143	+	chr22	21498752	21498939	+	human_chimpanzee_orangutan-SE.0401416_1	13	A	13	G	RNCMPT00021	G3BP2	4.76731	0
human_chimp	human_chimpanzee_orangutan-SE.0401416	SE	CBY1	CBY1	ASTC	AS	chr22	38656956	38657143	+	chr22	21498752	21498939	+	human_chimpanzee_orangutan-SE.0401416_1	13	A	13	G	RNCMPT00038	MBNL1	4.67142	4.67142
human_chimp	human_chimpanzee_orangutan-SE.0401416	SE	CBY1	CBY1	ASTC	AS	chr22	38656956	38657143	+	chr22	21498752	21498939	+	human_chimpanzee_orangutan-SE.0401416_1	13	A	13	G	RNCMPT00049	RBM28	4.48081	0
human_chimp	human_chimpanzee_orangutan-SE.0401416	SE	CBY1	CBY1	ASTC	AS	chr22	38656956	38657143	+	chr22	21498752	21498939	+	human_chimpanzee_orangutan-SE.0401416_1	13	A	13	G	RNCMPT00055	RBM5	0	4.73275
human_chimp	human_chimpanzee_orangutan-SE.0401416	SE	CBY1	CBY1	ASTC	AS	chr22	38656956	38657143	+	chr22	21498752	21498939	+	human_chimpanzee_orangutan-SE.0401416_1	13	A	13	G	RNCMPT00072	SRSF2	0	4.57433
human_chimp	human_chimpanzee_orangutan-SE.0401416	SE	CBY1	CBY1	ASTC	AS	chr22	38656956	38657143	+	chr22	21498752	21498939	+	human_chimpanzee_orangutan-SE.0401416_1	13	A	13	G	RNCMPT00154	RBM5	0	4.53881
human_chimp	human_chimpanzee_orangutan-SE.0401416	SE	CBY1	CBY1	ASTC	AS	chr22	38656956	38657143	+	chr22	21498752	21498939	+	human_chimpanzee_orangutan-SE.0401416_1	13	A	13	G	RNCMPT00157	PABPN1	9.14345	0
human_chimp	human_chimpanzee_orangutan-SE.0401416	SE	CBY1	CBY1	ASTC	AS	chr22	38656956	38657143	+	chr22	21498752	21498939	+	human_chimpanzee_orangutan-SE.0401416_2	37	G	37	T	RNCMPT00004	BRUNOL4	4.31344	4.31344
human_chimp	human_chimpanzee_orangutan-SE.0401416	SE	CBY1	CBY1	ASTC	AS	chr22	38656956	38657143	+	chr22	21498752	21498939	+	human_chimpanzee_orangutan-SE.0401416_2	37	G	37	T	RNCMPT00166	BRUNOL5	4.68584	4.68584
human_chimp	human_chimpanzee_orangutan-SE.0401416	SE	CBY1	CBY1	ASTC	AS	chr22	38656956	38657143	+	chr22	21498752	21498939	+	human_chimpanzee_orangutan-SE.0401416_2	37	G	37	T	RNCMPT00184	RBM24	9.7129	4.51561
human_chimp	human_chimpanzee_orangutan-SE.0401416	SE	CBY1	CBY1	ASTC	AS	chr22	38656956	38657143	+	chr22	21498752	21498939	+	human_chimpanzee_orangutan-SE.0401416_3	89	T	89	C	RNCMPT00071	SNRPA	0	4.82161
human_chimp	human_chimpanzee_orangutan-SE.0401416	SE	CBY1	CBY1	ASTC	AS	chr22	38656956	38657143	+	chr22	21498752	21498939	+	human_chimpanzee_orangutan-SE.0401416_5	134	T	134	C	RNCMPT00037	MATR3	4.75046	0
human_chimp	human_chimpanzee_orangutan-SE.0401416	SE	CBY1	CBY1	ASTC	AS	chr22	38656956	38657143	+	chr22	21498752	21498939	+	human_chimpanzee_orangutan-SE.0401416_5	134	T	134	C	RNCMPT00053	RBM41	0	4.94316
human_chimp	human_chimpanzee_orangutan-SE.0401416	SE	CBY1	CBY1	ASTC	AS	chr22	38656956	38657143	+	chr22	21498752	21498939	+	human_chimpanzee_orangutan-SE.0401416_5	134	T	134	C	RNCMPT00057	RBMS3	4.7996	0
human_chimp	human_chimpanzee_orangutan-SE.0401416	SE	CBY1	CBY1	ASTC	AS	chr22	38656956	38657143	+	chr22	21498752	21498939	+	human_chimpanzee_orangutan-SE.0401416_5	134	T	134	C	RNCMPT00173	RBMS3	4.53968	0
human_chimp	human_chimpanzee_orangutan-SE.0401416	SE	CBY1	CBY1	ASTC	AS	chr22	38656956	38657143	+	chr22	21498752	21498939	+	human_chimpanzee_orangutan-SE.0401416_6	154	A	154	G	RNCMPT00033	IGF2BP2	4.34077	0
human_chimp	human_chimpanzee_orangutan-SE.0401416	SE	CBY1	CBY1	ASTC	AS	chr22	38656956	38657143	+	chr22	21498752	21498939	+	human_chimpanzee_orangutan-SE.0401416_6	154	A	154	G	RNCMPT00054	RBM46	4.39689	4.39689
human_chimp	human_chimpanzee_orangutan-SE.0401416	SE	CBY1	CBY1	ASTC	AS	chr22	38656956	38657143	+	chr22	21498752	21498939	+	human_chimpanzee_orangutan-SE.0401416_6	154	A	154	G	RNCMPT00149	ENOX1	0	4.11478
human_chimp	human_chimpanzee_orangutan-SE.0401416	SE	CBY1	CBY1	ASTC	AS	chr22	38656956	38657143	+	chr22	21498752	21498939	+	human_chimpanzee_orangutan-SE.0401416_6	154	A	154	G	RNCMPT00153	PABPC3	5.78021	4.82694
human_chimp	human_chimpanzee_orangutan-SE.0401416	SE	CBY1	CBY1	ASTC	AS	chr22	38656956	38657143	+	chr22	21498752	21498939	+	human_chimpanzee_orangutan-SE.0401416_6	154	A	154	G	RNCMPT00156	CNOT4	0	4.67729
human_chimp	human_chimpanzee_orangutan-SE.0401416	SE	CBY1	CBY1	ASTC	AS	chr22	38656956	38657143	+	chr22	21498752	21498939	+	human_chimpanzee_orangutan-SE.0401416_6	154	A	154	G	RNCMPT00169	KHDRBS1	4.8141	4.94109
human_chimp	human_chimpanzee_orangutan-SE.0401416	SE	CBY1	CBY1	ASTC	AS	chr22	38656956	38657143	+	chr22	21498752	21498939	+	human_chimpanzee_orangutan-SE.0401416_6	154	A	154	G	RNCMPT00170	RBM6	4.73976	4.73976
human_chimp	human_chimpanzee_orangutan-SE.0401416	SE	CBY1	CBY1	ASTC	AS	chr22	38656956	38657143	+	chr22	21498752	21498939	+	human_chimpanzee_orangutan-SE.0401416_6	154	A	154	G	RNCMPT00172	IGF2BP3	4.02437	0
human_chimp	human_chimpanzee_orangutan-SE.0401416	SE	CBY1	CBY1	ASTC	AS	chr22	38656956	38657143	+	chr22	21498752	21498939	+	human_chimpanzee_orangutan-SE.0401416_6	154	A	154	G	RNCMPT00185	KHDRBS2	4.58962	4.58962
human_chimp	human_chimpanzee_orangutan-SE.0531967	SE	NUP188	NUP188	ASTC	AS	chr9	128948502	128948628	+	chr9	101212827	101212953	+	human_chimpanzee_orangutan-SE.0531967_1	47	C	47	A	RNCMPT00019	SRSF10	4.90931	4.90931
human_chimp	human_chimpanzee_orangutan-SE.0531967	SE	NUP188	NUP188	ASTC	AS	chr9	128948502	128948628	+	chr9	101212827	101212953	+	human_chimpanzee_orangutan-SE.0531967_1	47	C	47	A	RNCMPT00033	IGF2BP2	0	4.00768
human_chimp	human_chimpanzee_orangutan-SE.0531967	SE	NUP188	NUP188	ASTC	AS	chr9	128948502	128948628	+	chr9	101212827	101212953	+	human_chimpanzee_orangutan-SE.0531967_1	47	C	47	A	RNCMPT00070	SNRNP70	5.07761	0
human_chimp	human_chimpanzee_orangutan-SE.0531967	SE	NUP188	NUP188	ASTC	AS	chr9	128948502	128948628	+	chr9	101212827	101212953	+	human_chimpanzee_orangutan-SE.0531967_1	47	C	47	A	RNCMPT00088	SRSF10	4.76728	4.76728
human_chimp	human_chimpanzee_orangutan-SE.0531967	SE	NUP188	NUP188	ASTC	AS	chr9	128948502	128948628	+	chr9	101212827	101212953	+	human_chimpanzee_orangutan-SE.0531967_1	47	C	47	A	RNCMPT00089	SRSF10	4.9748	4.9748
human_chimp	human_chimpanzee_orangutan-SE.0531967	SE	NUP188	NUP188	ASTC	AS	chr9	128948502	128948628	+	chr9	101212827	101212953	+	human_chimpanzee_orangutan-SE.0531967_1	47	C	47	A	RNCMPT00090	SRSF10	5.148	5.148
human_chimp	human_chimpanzee_orangutan-SE.0531967	SE	NUP188	NUP188	ASTC	AS	chr9	128948502	128948628	+	chr9	101212827	101212953	+	human_chimpanzee_orangutan-SE.0531967_1	47	C	47	A	RNCMPT00170	RBM6	0	4.56056
human_chimp	human_chimpanzee_orangutan-SE.0531967	SE	NUP188	NUP188	ASTC	AS	chr9	128948502	128948628	+	chr9	101212827	101212953	+	human_chimpanzee_orangutan-SE.0531967_2	52	A	52	G	RNCMPT00021	G3BP2	0	4.673
human_chimp	human_chimpanzee_orangutan-SE.0531967	SE	NUP188	NUP188	ASTC	AS	chr9	128948502	128948628	+	chr9	101212827	101212953	+	human_chimpanzee_orangutan-SE.0531967_2	52	A	52	G	RNCMPT00033	IGF2BP2	0	4.00768
human_chimp	human_chimpanzee_orangutan-SE.0531967	SE	NUP188	NUP188	ASTC	AS	chr9	128948502	128948628	+	chr9	101212827	101212953	+	human_chimpanzee_orangutan-SE.0531967_2	52	A	52	G	RNCMPT00070	SNRNP70	5.07761	0
human_chimp	human_chimpanzee_orangutan-SE.0531967	SE	NUP188	NUP188	ASTC	AS	chr9	128948502	128948628	+	chr9	101212827	101212953	+	human_chimpanzee_orangutan-SE.0531967_2	52	A	52	G	RNCMPT00170	RBM6	0	4.56056
human_chimp	human_chimpanzee_orangutan-SE.0531967	SE	NUP188	NUP188	ASTC	AS	chr9	128948502	128948628	+	chr9	101212827	101212953	+	human_chimpanzee_orangutan-SE.0531967_3	67	A	67	G	RNCMPT00018	FUS	0	4.66262
human_chimp	human_chimpanzee_orangutan-SE.0531967	SE	NUP188	NUP188	ASTC	AS	chr9	128948502	128948628	+	chr9	101212827	101212953	+	human_chimpanzee_orangutan-SE.0531967_3	67	A	67	G	RNCMPT00038	MBNL1	0	4.56164
human_chimp	human_chimpanzee_orangutan-SE.0531967	SE	NUP188	NUP188	ASTC	AS	chr9	128948502	128948628	+	chr9	101212827	101212953	+	human_chimpanzee_orangutan-SE.0531967_3	67	A	67	G	RNCMPT00168	RBFOX1	0	5.01945
human_chimp	human_chimpanzee_orangutan-SE.0531967	SE	NUP188	NUP188	ASTC	AS	chr9	128948502	128948628	+	chr9	101212827	101212953	+	human_chimpanzee_orangutan-SE.0531967_3	67	A	67	G	RNCMPT00170	RBM6	4.65214	4.65214
human_chimp	human_chimpanzee_orangutan-SE.0531967	SE	NUP188	NUP188	ASTC	AS	chr9	128948502	128948628	+	chr9	101212827	101212953	+	human_chimpanzee_orangutan-SE.0531967_4	101	T	101	C	RNCMPT00044	PCBP2	0	4.30559
human_chimp	human_chimpanzee_orangutan-SE.0532317	SE	PDCD10	PDCD10	ASTC	AS	chr3	167697851	167697978	-	chr3	165738354	165738481	-	human_chimpanzee_orangutan-SE.0532317_1	112	G	112	A	RNCMPT00001	A1CF	0	4.63171
human_chimp	human_chimpanzee_orangutan-SE.0532317	SE	PDCD10	PDCD10	ASTC	AS	chr3	167697851	167697978	-	chr3	165738354	165738481	-	human_chimpanzee_orangutan-SE.0532317_1	112	G	112	A	RNCMPT00034	KHDRBS3	5.07929	0
human_chimp	human_chimpanzee_orangutan-SE.0532317	SE	PDCD10	PDCD10	ASTC	AS	chr3	167697851	167697978	-	chr3	165738354	165738481	-	human_chimpanzee_orangutan-SE.0532317_1	112	G	112	A	RNCMPT00054	RBM46	0	4.33506
human_chimp	human_chimpanzee_orangutan-SE.0532317	SE	PDCD10	PDCD10	ASTC	AS	chr3	167697851	167697978	-	chr3	165738354	165738481	-	human_chimpanzee_orangutan-SE.0532317_1	112	G	112	A	RNCMPT00087	ZCRB1	4.86899	5.2913
human_chimp	human_chimpanzee_orangutan-SE.0532317	SE	PDCD10	PDCD10	ASTC	AS	chr3	167697851	167697978	-	chr3	165738354	165738481	-	human_chimpanzee_orangutan-SE.0532317_1	112	G	112	A	RNCMPT00157	PABPN1	4.57172	0
human_chimp	human_chimpanzee_orangutan-SE.0532317	SE	PDCD10	PDCD10	ASTC	AS	chr3	167697851	167697978	-	chr3	165738354	165738481	-	human_chimpanzee_orangutan-SE.0532317_1	112	G	112	A	RNCMPT00171	PABPC5	0	4.84623
human_chimp	human_chimpanzee_orangutan-SE.0532317	SE	PDCD10	PDCD10	ASTC	AS	chr3	167697851	167697978	-	chr3	165738354	165738481	-	human_chimpanzee_orangutan-SE.0532317_1	112	G	112	A	RNCMPT00185	KHDRBS2	4.57261	4.45203
human_chimp	human_chimpanzee_orangutan-SE.0603738	SE	PTTG1IP	PTTG1IP	ASTC	AS	chr21	44865571	44865650	-	chr21	31359178	31359257	-	human_chimpanzee_orangutan-SE.0603738_1	5	G	5	A	RNCMPT00164	ZNF638	4.11176	0
human_chimp	human_chimpanzee_orangutan-SE.0603738	SE	PTTG1IP	PTTG1IP	ASTC	AS	chr21	44865571	44865650	-	chr21	31359178	31359257	-	human_chimpanzee_orangutan-SE.0603738_2	19	G	19	A	RNCMPT00027	HNRNPL	0	4.57552
human_chimp	human_chimpanzee_orangutan-SE.0603738	SE	PTTG1IP	PTTG1IP	ASTC	AS	chr21	44865571	44865650	-	chr21	31359178	31359257	-	human_chimpanzee_orangutan-SE.0603738_2	19	G	19	A	RNCMPT00033	IGF2BP2	0	4.32201
human_chimp	human_chimpanzee_orangutan-SE.0603738	SE	PTTG1IP	PTTG1IP	ASTC	AS	chr21	44865571	44865650	-	chr21	31359178	31359257	-	human_chimpanzee_orangutan-SE.0603738_2	19	G	19	A	RNCMPT00071	SNRPA	4.92058	4.92058
human_chimp	human_chimpanzee_orangutan-SE.0603738	SE	PTTG1IP	PTTG1IP	ASTC	AS	chr21	44865571	44865650	-	chr21	31359178	31359257	-	human_chimpanzee_orangutan-SE.0603738_2	19	G	19	A	RNCMPT00172	IGF2BP3	0	4.21569
human_chimp	human_chimpanzee_orangutan-SE.0603738	SE	PTTG1IP	PTTG1IP	ASTC	AS	chr21	44865571	44865650	-	chr21	31359178	31359257	-	human_chimpanzee_orangutan-SE.0603738_2	19	G	19	A	RNCMPT00178	HNRPLL	0	5.05639
human_chimp	human_chimpanzee_orangutan-SE.0657848	SE	AASDHPPT	AASDHPPT	ASTC	AS	chr11	106090557	106090678	+	chr11	101872049	101872170	+	human_chimpanzee_orangutan-SE.0657848_1	89	G	89	A	RNCMPT00020	FXR2	4.18683	0
human_chimp	human_chimpanzee_orangutan-SE.0657848	SE	AASDHPPT	AASDHPPT	ASTC	AS	chr11	106090557	106090678	+	chr11	101872049	101872170	+	human_chimpanzee_orangutan-SE.0657848_1	89	G	89	A	RNCMPT00021	G3BP2	5.62928	5.62928
human_chimp	human_chimpanzee_orangutan-SE.0657848	SE	AASDHPPT	AASDHPPT	ASTC	AS	chr11	106090557	106090678	+	chr11	101872049	101872170	+	human_chimpanzee_orangutan-SE.0657848_1	89	G	89	A	RNCMPT00049	RBM28	4.57779	0
human_chimp	human_chimpanzee_orangutan-SE.0657848	SE	AASDHPPT	AASDHPPT	ASTC	AS	chr11	106090557	106090678	+	chr11	101872049	101872170	+	human_chimpanzee_orangutan-SE.0657848_1	89	G	89	A	RNCMPT00054	RBM46	0	4.48752
human_chimp	human_chimpanzee_orangutan-SE.0657848	SE	AASDHPPT	AASDHPPT	ASTC	AS	chr11	106090557	106090678	+	chr11	101872049	101872170	+	human_chimpanzee_orangutan-SE.0657848_1	89	G	89	A	RNCMPT00067	SRSF9	0	4.20801
human_chimp	human_chimpanzee_orangutan-SE.0657848	SE	AASDHPPT	AASDHPPT	ASTC	AS	chr11	106090557	106090678	+	chr11	101872049	101872170	+	human_chimpanzee_orangutan-SE.0657848_1	89	G	89	A	RNCMPT00076	TARDBP	5.27997	10.6988
human_chimp	human_chimpanzee_orangutan-SE.0657848	SE	AASDHPPT	AASDHPPT	ASTC	AS	chr11	106090557	106090678	+	chr11	101872049	101872170	+	human_chimpanzee_orangutan-SE.0657848_1	89	G	89	A	RNCMPT00106	SRSF1	4.53958	4.66054
human_chimp	human_chimpanzee_orangutan-SE.0657848	SE	AASDHPPT	AASDHPPT	ASTC	AS	chr11	106090557	106090678	+	chr11	101872049	101872170	+	human_chimpanzee_orangutan-SE.0657848_1	89	G	89	A	RNCMPT00107	SRSF1	4.7842	4.90441
human_chimp	human_chimpanzee_orangutan-SE.0657848	SE	AASDHPPT	AASDHPPT	ASTC	AS	chr11	106090557	106090678	+	chr11	101872049	101872170	+	human_chimpanzee_orangutan-SE.0657848_1	89	G	89	A	RNCMPT00108	SRSF1	4.8838	4.87677
human_chimp	human_chimpanzee_orangutan-SE.0657848	SE	AASDHPPT	AASDHPPT	ASTC	AS	chr11	106090557	106090678	+	chr11	101872049	101872170	+	human_chimpanzee_orangutan-SE.0657848_1	89	G	89	A	RNCMPT00109	SRSF1	4.80864	4.89188
human_chimp	human_chimpanzee_orangutan-SE.0657848	SE	AASDHPPT	AASDHPPT	ASTC	AS	chr11	106090557	106090678	+	chr11	101872049	101872170	+	human_chimpanzee_orangutan-SE.0657848_1	89	G	89	A	RNCMPT00110	SRSF1	4.70097	4.70097
human_chimp	human_chimpanzee_orangutan-SE.0657848	SE	AASDHPPT	AASDHPPT	ASTC	AS	chr11	106090557	106090678	+	chr11	101872049	101872170	+	human_chimpanzee_orangutan-SE.0657848_1	89	G	89	A	RNCMPT00163	SRSF1	4.52924	0
human_chimp	human_chimpanzee_orangutan-SE.0657848	SE	AASDHPPT	AASDHPPT	ASTC	AS	chr11	106090557	106090678	+	chr11	101872049	101872170	+	human_chimpanzee_orangutan-SE.0657848_1	89	G	89	A	RNCMPT00184	RBM24	4.70706	0
human_chimp	human_chimpanzee_orangutan-SE.0657848	SE	AASDHPPT	AASDHPPT	ASTC	AS	chr11	106090557	106090678	+	chr11	101872049	101872170	+	human_chimpanzee_orangutan-SE.0657848_1	89	G	89	A	RNCMPT00187	BRUNOL6	4.24512	0
human_chimp	human_chimpanzee_orangutan-SE.0737678	SE	NDUFA9	Chimp_G0016244	ASTC	AS	chr12	4667537	4667654	+	chr12	4844149	4844266	+	human_chimpanzee_orangutan-SE.0737678_3	31	G	31	A	RNCMPT00049	RBM28	0	4.42662
human_chimp	human_chimpanzee_orangutan-SE.0737678	SE	AC005833.1	Chimp_G0016244	ASTC	AS	chr12	4667537	4667654	+	chr12	4844149	4844266	+	human_chimpanzee_orangutan-SE.0737678_3	31	G	31	A	RNCMPT00049	RBM28	0	4.42662
human_chimp	human_chimpanzee_orangutan-SE.0737678	SE	NDUFA9	Chimp_G0016244	ASTC	AS	chr12	4667537	4667654	+	chr12	4844149	4844266	+	human_chimpanzee_orangutan-SE.0737678_3	31	G	31	A	RNCMPT00072	SRSF2	4.66393	4.66393
human_chimp	human_chimpanzee_orangutan-SE.0737678	SE	AC005833.1	Chimp_G0016244	ASTC	AS	chr12	4667537	4667654	+	chr12	4844149	4844266	+	human_chimpanzee_orangutan-SE.0737678_3	31	G	31	A	RNCMPT00072	SRSF2	4.66393	4.66393
human_chimp	human_chimpanzee_orangutan-SE.0737678	SE	NDUFA9	Chimp_G0016244	ASTC	AS	chr12	4667537	4667654	+	chr12	4844149	4844266	+	human_chimpanzee_orangutan-SE.0737678_3	31	G	31	A	RNCMPT00177	SFPQ	3.66991	3.92686
human_chimp	human_chimpanzee_orangutan-SE.0737678	SE	AC005833.1	Chimp_G0016244	ASTC	AS	chr12	4667537	4667654	+	chr12	4844149	4844266	+	human_chimpanzee_orangutan-SE.0737678_3	31	G	31	A	RNCMPT00177	SFPQ	3.66991	3.92686
human_chimp	human_chimpanzee_orangutan-SE.0737678	SE	NDUFA9	Chimp_G0016244	ASTC	AS	chr12	4667537	4667654	+	chr12	4844149	4844266	+	human_chimpanzee_orangutan-SE.0737678_3	31	G	31	A	RNCMPT00187	BRUNOL6	4.27937	4.46851
human_chimp	human_chimpanzee_orangutan-SE.0737678	SE	AC005833.1	Chimp_G0016244	ASTC	AS	chr12	4667537	4667654	+	chr12	4844149	4844266	+	human_chimpanzee_orangutan-SE.0737678_3	31	G	31	A	RNCMPT00187	BRUNOL6	4.27937	4.46851
human_chimp	human_chimpanzee_orangutan-SE.0737678	SE	NDUFA9	Chimp_G0016244	ASTC	AS	chr12	4667537	4667654	+	chr12	4844149	4844266	+	human_chimpanzee_orangutan-SE.0737678_4	36	C	36	T	RNCMPT00177	SFPQ	3.66991	3.92686
human_chimp	human_chimpanzee_orangutan-SE.0737678	SE	AC005833.1	Chimp_G0016244	ASTC	AS	chr12	4667537	4667654	+	chr12	4844149	4844266	+	human_chimpanzee_orangutan-SE.0737678_4	36	C	36	T	RNCMPT00177	SFPQ	3.66991	3.92686
human_chimp	human_chimpanzee_orangutan-SE.0737678	SE	NDUFA9	Chimp_G0016244	ASTC	AS	chr12	4667537	4667654	+	chr12	4844149	4844266	+	human_chimpanzee_orangutan-SE.0737678_4	36	C	36	T	RNCMPT00184	RBM24	4.51708	0
human_chimp	human_chimpanzee_orangutan-SE.0737678	SE	AC005833.1	Chimp_G0016244	ASTC	AS	chr12	4667537	4667654	+	chr12	4844149	4844266	+	human_chimpanzee_orangutan-SE.0737678_4	36	C	36	T	RNCMPT00184	RBM24	4.51708	0
human_chimp	human_chimpanzee_orangutan-SE.0737678	SE	NDUFA9	Chimp_G0016244	ASTC	AS	chr12	4667537	4667654	+	chr12	4844149	4844266	+	human_chimpanzee_orangutan-SE.0737678_4	36	C	36	T	RNCMPT00187	BRUNOL6	0	4.46851
human_chimp	human_chimpanzee_orangutan-SE.0737678	SE	AC005833.1	Chimp_G0016244	ASTC	AS	chr12	4667537	4667654	+	chr12	4844149	4844266	+	human_chimpanzee_orangutan-SE.0737678_4	36	C	36	T	RNCMPT00187	BRUNOL6	0	4.46851
human_chimp	human_chimpanzee_orangutan-SE.0737678	SE	NDUFA9	Chimp_G0016244	ASTC	AS	chr12	4667537	4667654	+	chr12	4844149	4844266	+	human_chimpanzee_orangutan-SE.0737678_5	38	T	38	C	RNCMPT00177	SFPQ	3.66991	3.92686
human_chimp	human_chimpanzee_orangutan-SE.0737678	SE	AC005833.1	Chimp_G0016244	ASTC	AS	chr12	4667537	4667654	+	chr12	4844149	4844266	+	human_chimpanzee_orangutan-SE.0737678_5	38	T	38	C	RNCMPT00177	SFPQ	3.66991	3.92686
human_chimp	human_chimpanzee_orangutan-SE.0737678	SE	NDUFA9	Chimp_G0016244	ASTC	AS	chr12	4667537	4667654	+	chr12	4844149	4844266	+	human_chimpanzee_orangutan-SE.0737678_5	38	T	38	C	RNCMPT00184	RBM24	4.51708	0
human_chimp	human_chimpanzee_orangutan-SE.0737678	SE	AC005833.1	Chimp_G0016244	ASTC	AS	chr12	4667537	4667654	+	chr12	4844149	4844266	+	human_chimpanzee_orangutan-SE.0737678_5	38	T	38	C	RNCMPT00184	RBM24	4.51708	0
human_chimp	human_chimpanzee_orangutan-SE.0737678	SE	NDUFA9	Chimp_G0016244	ASTC	AS	chr12	4667537	4667654	+	chr12	4844149	4844266	+	human_chimpanzee_orangutan-SE.0737678_5	38	T	38	C	RNCMPT00187	BRUNOL6	0	4.46851
human_chimp	human_chimpanzee_orangutan-SE.0737678	SE	AC005833.1	Chimp_G0016244	ASTC	AS	chr12	4667537	4667654	+	chr12	4844149	4844266	+	human_chimpanzee_orangutan-SE.0737678_5	38	T	38	C	RNCMPT00187	BRUNOL6	0	4.46851
human_chimp	human_chimpanzee_orangutan-SE.0737678	SE	NDUFA9	Chimp_G0016244	ASTC	AS	chr12	4667537	4667654	+	chr12	4844149	4844266	+	human_chimpanzee_orangutan-SE.0737678_7	69	A	69	G	RNCMPT00044	PCBP2	4.31507	4.22517
human_chimp	human_chimpanzee_orangutan-SE.0737678	SE	AC005833.1	Chimp_G0016244	ASTC	AS	chr12	4667537	4667654	+	chr12	4844149	4844266	+	human_chimpanzee_orangutan-SE.0737678_7	69	A	69	G	RNCMPT00044	PCBP2	4.31507	4.22517
human_chimp	human_chimpanzee_orangutan-SE.0737678	SE	NDUFA9	Chimp_G0016244	ASTC	AS	chr12	4667537	4667654	+	chr12	4844149	4844266	+	human_chimpanzee_orangutan-SE.0737678_8	86	T	86	C	RNCMPT00063	SAMD4A	4.5505	0
human_chimp	human_chimpanzee_orangutan-SE.0737678	SE	AC005833.1	Chimp_G0016244	ASTC	AS	chr12	4667537	4667654	+	chr12	4844149	4844266	+	human_chimpanzee_orangutan-SE.0737678_8	86	T	86	C	RNCMPT00063	SAMD4A	4.5505	0
human_chimp	human_chimpanzee_orangutan-SE.0098111	SE	EIF2AK4	EIF2AK4	AS	ASTC	chr15	40019403	40019493	+	chr15	18426292	18426382	+	human_chimpanzee_orangutan-SE.0098111_1	6	C	6	T	RNCMPT00020	FXR2	4.47359	0
human_chimp	human_chimpanzee_orangutan-SE.0098111	SE	EIF2AK4	EIF2AK4	AS	ASTC	chr15	40019403	40019493	+	chr15	18426292	18426382	+	human_chimpanzee_orangutan-SE.0098111_1	6	C	6	T	RNCMPT00021	G3BP2	0	5.02819
human_chimp	human_chimpanzee_orangutan-SE.0098111	SE	EIF2AK4	EIF2AK4	AS	ASTC	chr15	40019403	40019493	+	chr15	18426292	18426382	+	human_chimpanzee_orangutan-SE.0098111_1	6	C	6	T	RNCMPT00073	SRSF7	5.40144	0
human_chimp	human_chimpanzee_orangutan-SE.0098111	SE	EIF2AK4	EIF2AK4	AS	ASTC	chr15	40019403	40019493	+	chr15	18426292	18426382	+	human_chimpanzee_orangutan-SE.0098111_1	6	C	6	T	RNCMPT00076	TARDBP	0	5.07678
human_chimp	human_chimpanzee_orangutan-SE.0098111	SE	EIF2AK4	EIF2AK4	AS	ASTC	chr15	40019403	40019493	+	chr15	18426292	18426382	+	human_chimpanzee_orangutan-SE.0098111_1	6	C	6	T	RNCMPT00106	SRSF1	4.72121	4.7409
human_chimp	human_chimpanzee_orangutan-SE.0098111	SE	EIF2AK4	EIF2AK4	AS	ASTC	chr15	40019403	40019493	+	chr15	18426292	18426382	+	human_chimpanzee_orangutan-SE.0098111_1	6	C	6	T	RNCMPT00107	SRSF1	4.88579	4.89962
human_chimp	human_chimpanzee_orangutan-SE.0098111	SE	EIF2AK4	EIF2AK4	AS	ASTC	chr15	40019403	40019493	+	chr15	18426292	18426382	+	human_chimpanzee_orangutan-SE.0098111_1	6	C	6	T	RNCMPT00108	SRSF1	4.79648	4.70643
human_chimp	human_chimpanzee_orangutan-SE.0098111	SE	EIF2AK4	EIF2AK4	AS	ASTC	chr15	40019403	40019493	+	chr15	18426292	18426382	+	human_chimpanzee_orangutan-SE.0098111_1	6	C	6	T	RNCMPT00109	SRSF1	4.8812	4.7974
human_chimp	human_chimpanzee_orangutan-SE.0098111	SE	EIF2AK4	EIF2AK4	AS	ASTC	chr15	40019403	40019493	+	chr15	18426292	18426382	+	human_chimpanzee_orangutan-SE.0098111_1	6	C	6	T	RNCMPT00168	RBFOX1	0	4.85169
human_chimp	human_chimpanzee_orangutan-SE.0098111	SE	EIF2AK4	EIF2AK4	AS	ASTC	chr15	40019403	40019493	+	chr15	18426292	18426382	+	human_chimpanzee_orangutan-SE.0098111_1	6	C	6	T	RNCMPT00241	RBM45	4.93213	4.24477
human_chimp	human_chimpanzee_orangutan-SE.0098111	SE	EIF2AK4	EIF2AK4	AS	ASTC	chr15	40019403	40019493	+	chr15	18426292	18426382	+	human_chimpanzee_orangutan-SE.0098111_2	57	C	57	T	RNCMPT00026	HNRNPK	4.16086	0
human_chimp	human_chimpanzee_orangutan-SE.0098111	SE	EIF2AK4	EIF2AK4	AS	ASTC	chr15	40019403	40019493	+	chr15	18426292	18426382	+	human_chimpanzee_orangutan-SE.0098111_2	57	C	57	T	RNCMPT00036	LIN28A	0	4.55846
human_chimp	human_chimpanzee_orangutan-SE.0098111	SE	EIF2AK4	EIF2AK4	AS	ASTC	chr15	40019403	40019493	+	chr15	18426292	18426382	+	human_chimpanzee_orangutan-SE.0098111_2	57	C	57	T	RNCMPT00037	MATR3	0	4.65839
human_chimp	human_chimpanzee_orangutan-SE.0098111	SE	EIF2AK4	EIF2AK4	AS	ASTC	chr15	40019403	40019493	+	chr15	18426292	18426382	+	human_chimpanzee_orangutan-SE.0098111_2	57	C	57	T	RNCMPT00074	SRSF9	0	4.18892
human_chimp	human_chimpanzee_orangutan-SE.0098111	SE	EIF2AK4	EIF2AK4	AS	ASTC	chr15	40019403	40019493	+	chr15	18426292	18426382	+	human_chimpanzee_orangutan-SE.0098111_2	57	C	57	T	RNCMPT00107	SRSF1	0	4.45908
human_chimp	human_chimpanzee_orangutan-SE.0098111	SE	EIF2AK4	EIF2AK4	AS	ASTC	chr15	40019403	40019493	+	chr15	18426292	18426382	+	human_chimpanzee_orangutan-SE.0098111_2	57	C	57	T	RNCMPT00170	RBM6	5.49661	0
human_chimp	human_chimpanzee_orangutan-SE.0098111	SE	EIF2AK4	EIF2AK4	AS	ASTC	chr15	40019403	40019493	+	chr15	18426292	18426382	+	human_chimpanzee_orangutan-SE.0098111_2	57	C	57	T	RNCMPT00186	PCBP1	4.49105	0
human_chimp	human_chimpanzee_orangutan-SE.0098111	SE	EIF2AK4	EIF2AK4	AS	ASTC	chr15	40019403	40019493	+	chr15	18426292	18426382	+	human_chimpanzee_orangutan-SE.0098111_3	58	A	58	G	RNCMPT00026	HNRNPK	4.16086	0
human_chimp	human_chimpanzee_orangutan-SE.0098111	SE	EIF2AK4	EIF2AK4	AS	ASTC	chr15	40019403	40019493	+	chr15	18426292	18426382	+	human_chimpanzee_orangutan-SE.0098111_3	58	A	58	G	RNCMPT00036	LIN28A	0	4.55846
human_chimp	human_chimpanzee_orangutan-SE.0098111	SE	EIF2AK4	EIF2AK4	AS	ASTC	chr15	40019403	40019493	+	chr15	18426292	18426382	+	human_chimpanzee_orangutan-SE.0098111_3	58	A	58	G	RNCMPT00037	MATR3	0	4.65839
human_chimp	human_chimpanzee_orangutan-SE.0098111	SE	EIF2AK4	EIF2AK4	AS	ASTC	chr15	40019403	40019493	+	chr15	18426292	18426382	+	human_chimpanzee_orangutan-SE.0098111_3	58	A	58	G	RNCMPT00074	SRSF9	0	4.18892
human_chimp	human_chimpanzee_orangutan-SE.0098111	SE	EIF2AK4	EIF2AK4	AS	ASTC	chr15	40019403	40019493	+	chr15	18426292	18426382	+	human_chimpanzee_orangutan-SE.0098111_3	58	A	58	G	RNCMPT00107	SRSF1	0	4.45908
human_chimp	human_chimpanzee_orangutan-SE.0098111	SE	EIF2AK4	EIF2AK4	AS	ASTC	chr15	40019403	40019493	+	chr15	18426292	18426382	+	human_chimpanzee_orangutan-SE.0098111_3	58	A	58	G	RNCMPT00170	RBM6	5.49661	0
human_chimp	human_chimpanzee_orangutan-SE.0098111	SE	EIF2AK4	EIF2AK4	AS	ASTC	chr15	40019403	40019493	+	chr15	18426292	18426382	+	human_chimpanzee_orangutan-SE.0098111_3	58	A	58	G	RNCMPT00186	PCBP1	4.49105	0
human_chimp	human_chimpanzee_orangutan-SE.0098111	SE	EIF2AK4	EIF2AK4	AS	ASTC	chr15	40019403	40019493	+	chr15	18426292	18426382	+	human_chimpanzee_orangutan-SE.0098111_4	60	G	60	A	RNCMPT00036	LIN28A	0	4.55846
human_chimp	human_chimpanzee_orangutan-SE.0098111	SE	EIF2AK4	EIF2AK4	AS	ASTC	chr15	40019403	40019493	+	chr15	18426292	18426382	+	human_chimpanzee_orangutan-SE.0098111_4	60	G	60	A	RNCMPT00037	MATR3	0	4.65839
human_chimp	human_chimpanzee_orangutan-SE.0098111	SE	EIF2AK4	EIF2AK4	AS	ASTC	chr15	40019403	40019493	+	chr15	18426292	18426382	+	human_chimpanzee_orangutan-SE.0098111_4	60	G	60	A	RNCMPT00074	SRSF9	0	4.18892
human_chimp	human_chimpanzee_orangutan-SE.0098111	SE	EIF2AK4	EIF2AK4	AS	ASTC	chr15	40019403	40019493	+	chr15	18426292	18426382	+	human_chimpanzee_orangutan-SE.0098111_4	60	G	60	A	RNCMPT00107	SRSF1	0	4.45908
human_chimp	human_chimpanzee_orangutan-SE.0098111	SE	EIF2AK4	EIF2AK4	AS	ASTC	chr15	40019403	40019493	+	chr15	18426292	18426382	+	human_chimpanzee_orangutan-SE.0098111_4	60	G	60	A	RNCMPT00168	RBFOX1	0	5.35125
human_chimp	human_chimpanzee_orangutan-SE.0098111	SE	EIF2AK4	EIF2AK4	AS	ASTC	chr15	40019403	40019493	+	chr15	18426292	18426382	+	human_chimpanzee_orangutan-SE.0098111_4	60	G	60	A	RNCMPT00170	RBM6	5.49661	0
human_chimp	human_chimpanzee_orangutan-SE.0098111	SE	EIF2AK4	EIF2AK4	AS	ASTC	chr15	40019403	40019493	+	chr15	18426292	18426382	+	human_chimpanzee_orangutan-SE.0098111_5	63	C	63	A	RNCMPT00036	LIN28A	0	4.55846
human_chimp	human_chimpanzee_orangutan-SE.0098111	SE	EIF2AK4	EIF2AK4	AS	ASTC	chr15	40019403	40019493	+	chr15	18426292	18426382	+	human_chimpanzee_orangutan-SE.0098111_5	63	C	63	A	RNCMPT00074	SRSF9	0	4.18892
human_chimp	human_chimpanzee_orangutan-SE.0098111	SE	EIF2AK4	EIF2AK4	AS	ASTC	chr15	40019403	40019493	+	chr15	18426292	18426382	+	human_chimpanzee_orangutan-SE.0098111_5	63	C	63	A	RNCMPT00107	SRSF1	0	4.45908
human_chimp	human_chimpanzee_orangutan-SE.0098111	SE	EIF2AK4	EIF2AK4	AS	ASTC	chr15	40019403	40019493	+	chr15	18426292	18426382	+	human_chimpanzee_orangutan-SE.0098111_5	63	C	63	A	RNCMPT00168	RBFOX1	0	5.35125
human_chimp	human_chimpanzee_orangutan-SE.0127990	SE	ALG10	ALG10	AS	ASTC	chr12	34025214	34025365	+	chr12	52216114	52216265	-	human_chimpanzee_orangutan-SE.0127990_1	95	A	95	T	RNCMPT00016	FMR1	4.91283	0
human_chimp	human_chimpanzee_orangutan-SE.0127990	SE	ALG10	ALG10	AS	ASTC	chr12	34025214	34025365	+	chr12	52216114	52216265	-	human_chimpanzee_orangutan-SE.0127990_1	95	A	95	T	RNCMPT00020	FXR2	4.57499	4.20367
human_chimp	human_chimpanzee_orangutan-SE.0127990	SE	ALG10	ALG10	AS	ASTC	chr12	34025214	34025365	+	chr12	52216114	52216265	-	human_chimpanzee_orangutan-SE.0127990_1	95	A	95	T	RNCMPT00088	SRSF10	4.24484	0
human_chimp	human_chimpanzee_orangutan-SE.0127990	SE	ALG10	ALG10	AS	ASTC	chr12	34025214	34025365	+	chr12	52216114	52216265	-	human_chimpanzee_orangutan-SE.0127990_1	95	A	95	T	RNCMPT00149	ENOX1	4.84477	0
human_chimp	human_chimpanzee_orangutan-SE.0127990	SE	ALG10	ALG10	AS	ASTC	chr12	34025214	34025365	+	chr12	52216114	52216265	-	human_chimpanzee_orangutan-SE.0127990_1	95	A	95	T	RNCMPT00156	CNOT4	4.65171	0
human_chimp	human_chimpanzee_orangutan-SE.0127990	SE	ALG10	ALG10	AS	ASTC	chr12	34025214	34025365	+	chr12	52216114	52216265	-	human_chimpanzee_orangutan-SE.0127990_1	95	A	95	T	RNCMPT00176	MSI1	4.20804	0
human_chimp	human_chimpanzee_orangutan-SE.0129520	SE	CDCA4	CDCA4	AS	ASTC	chr14	105020278	105020398	-	chr14	85996768	85996888	-	human_chimpanzee_orangutan-SE.0129520_1	11	G	11	A	RNCMPT00016	FMR1	0	4.43668
human_chimp	human_chimpanzee_orangutan-SE.0129520	SE	CDCA4	CDCA4	AS	ASTC	chr14	105020278	105020398	-	chr14	85996768	85996888	-	human_chimpanzee_orangutan-SE.0129520_1	11	G	11	A	RNCMPT00156	CNOT4	0	4.85631
human_chimp	human_chimpanzee_orangutan-SE.0129520	SE	CDCA4	CDCA4	AS	ASTC	chr14	105020278	105020398	-	chr14	85996768	85996888	-	human_chimpanzee_orangutan-SE.0129520_1	11	G	11	A	RNCMPT00177	SFPQ	3.72994	0
human_chimp	human_chimpanzee_orangutan-SE.0129520	SE	CDCA4	CDCA4	AS	ASTC	chr14	105020278	105020398	-	chr14	85996768	85996888	-	human_chimpanzee_orangutan-SE.0129520_2	23	A	23	C	RNCMPT00037	MATR3	4.74185	4.74185
human_chimp	human_chimpanzee_orangutan-SE.0129520	SE	CDCA4	CDCA4	AS	ASTC	chr14	105020278	105020398	-	chr14	85996768	85996888	-	human_chimpanzee_orangutan-SE.0129520_2	23	A	23	C	RNCMPT00149	ENOX1	4.69119	0
human_chimp	human_chimpanzee_orangutan-SE.0129520	SE	CDCA4	CDCA4	AS	ASTC	chr14	105020278	105020398	-	chr14	85996768	85996888	-	human_chimpanzee_orangutan-SE.0129520_2	23	A	23	C	RNCMPT00156	CNOT4	4.77274	0
human_chimp	human_chimpanzee_orangutan-SE.0129520	SE	CDCA4	CDCA4	AS	ASTC	chr14	105020278	105020398	-	chr14	85996768	85996888	-	human_chimpanzee_orangutan-SE.0129520_3	32	T	32	G	RNCMPT00038	MBNL1	5.5605	5.5605
human_chimp	human_chimpanzee_orangutan-SE.0129520	SE	CDCA4	CDCA4	AS	ASTC	chr14	105020278	105020398	-	chr14	85996768	85996888	-	human_chimpanzee_orangutan-SE.0129520_3	32	T	32	G	RNCMPT00063	SAMD4A	5.12627	4.77806
human_chimp	human_chimpanzee_orangutan-SE.0136825	SE	FADS2	FADS2	AS	ASTC	chr11	61837294	61837357	+	chr11	57767233	57767296	+	human_chimpanzee_orangutan-SE.0136825_1	17	A	17	T	RNCMPT00013	DAZAP1	4.43878	0
human_chimp	human_chimpanzee_orangutan-SE.0136825	SE	FADS2	FADS2	AS	ASTC	chr11	61837294	61837357	+	chr11	57767233	57767296	+	human_chimpanzee_orangutan-SE.0136825_2	49	C	49	A	RNCMPT00026	HNRNPK	0	4.36963
human_chimp	human_chimpanzee_orangutan-SE.0136825	SE	FADS2	FADS2	AS	ASTC	chr11	61837294	61837357	+	chr11	57767233	57767296	+	human_chimpanzee_orangutan-SE.0136825_2	49	C	49	A	RNCMPT00084	YBX2	0	4.40683
human_chimp	human_chimpanzee_orangutan-SE.0136825	SE	FADS2	FADS2	AS	ASTC	chr11	61837294	61837357	+	chr11	57767233	57767296	+	human_chimpanzee_orangutan-SE.0136825_2	49	C	49	A	RNCMPT00153	PABPC3	0	4.82694
human_chimp	human_chimpanzee_orangutan-SE.0136825	SE	FADS2	FADS2	AS	ASTC	chr11	61837294	61837357	+	chr11	57767233	57767296	+	human_chimpanzee_orangutan-SE.0136825_2	49	C	49	A	RNCMPT00161	FXR1	0	5.09683
human_chimp	human_chimpanzee_orangutan-SE.0149185	SE	QDPR	QDPR	AS	ASTC	chr4	17509934	17509975	-	chr4	16999749	16999790	-	human_chimpanzee_orangutan-SE.0149185_1	7	G	7	A	RNCMPT00047	QKI	4.93885	4.93885
human_chimp	human_chimpanzee_orangutan-SE.0149185	SE	QDPR	QDPR	AS	ASTC	chr4	17509934	17509975	-	chr4	16999749	16999790	-	human_chimpanzee_orangutan-SE.0149185_1	7	G	7	A	RNCMPT00076	TARDBP	0	4.79228
human_chimp	human_chimpanzee_orangutan-SE.0149185	SE	QDPR	QDPR	AS	ASTC	chr4	17509934	17509975	-	chr4	16999749	16999790	-	human_chimpanzee_orangutan-SE.0149185_1	7	G	7	A	RNCMPT00084	YBX2	0	4.54039
human_chimp	human_chimpanzee_orangutan-SE.0149185	SE	QDPR	QDPR	AS	ASTC	chr4	17509934	17509975	-	chr4	16999749	16999790	-	human_chimpanzee_orangutan-SE.0149185_1	7	G	7	A	RNCMPT00161	FXR1	0	5.00387
human_chimp	human_chimpanzee_orangutan-SE.0149185	SE	QDPR	QDPR	AS	ASTC	chr4	17509934	17509975	-	chr4	16999749	16999790	-	human_chimpanzee_orangutan-SE.0149185_1	7	G	7	A	RNCMPT00169	KHDRBS1	0	4.81987
human_chimp	human_chimpanzee_orangutan-SE.0149185	SE	QDPR	QDPR	AS	ASTC	chr4	17509934	17509975	-	chr4	16999749	16999790	-	human_chimpanzee_orangutan-SE.0149185_1	7	G	7	A	RNCMPT00172	IGF2BP3	0	3.8064
human_chimp	human_chimpanzee_orangutan-SE.0149185	SE	QDPR	QDPR	AS	ASTC	chr4	17509934	17509975	-	chr4	16999749	16999790	-	human_chimpanzee_orangutan-SE.0149185_1	7	G	7	A	RNCMPT00185	KHDRBS2	0	4.37813
human_chimp	human_chimpanzee_orangutan-SE.0276764	SE	CTSC	CTSC	AS	ASTC	chr11	88312388	88312554	-	chr11	84026380	84026546	-	human_chimpanzee_orangutan-SE.0276764_1	140	T	140	C	RNCMPT00033	IGF2BP2	0	4.13265
human_chimp	human_chimpanzee_orangutan-SE.0276764	SE	CTSC	CTSC	AS	ASTC	chr11	88312388	88312554	-	chr11	84026380	84026546	-	human_chimpanzee_orangutan-SE.0276764_1	140	T	140	C	RNCMPT00071	SNRPA	5.28862	4.79393
human_chimp	human_chimpanzee_orangutan-SE.0276764	SE	CTSC	CTSC	AS	ASTC	chr11	88312388	88312554	-	chr11	84026380	84026546	-	human_chimpanzee_orangutan-SE.0276764_1	140	T	140	C	RNCMPT00091	HNRNPL	0	4.53014
human_chimp	human_chimpanzee_orangutan-SE.0276764	SE	CTSC	CTSC	AS	ASTC	chr11	88312388	88312554	-	chr11	84026380	84026546	-	human_chimpanzee_orangutan-SE.0276764_1	140	T	140	C	RNCMPT00110	SRSF1	0	4.84832
human_chimp	human_chimpanzee_orangutan-SE.0276764	SE	CTSC	CTSC	AS	ASTC	chr11	88312388	88312554	-	chr11	84026380	84026546	-	human_chimpanzee_orangutan-SE.0276764_1	140	T	140	C	RNCMPT00149	ENOX1	0	4.49577
human_chimp	human_chimpanzee_orangutan-SE.0276764	SE	CTSC	CTSC	AS	ASTC	chr11	88312388	88312554	-	chr11	84026380	84026546	-	human_chimpanzee_orangutan-SE.0276764_1	140	T	140	C	RNCMPT00172	IGF2BP3	0	3.84906
human_chimp	human_chimpanzee_orangutan-SE.0286070	SE	RNF138	RNF138	AS	ASTC	chr18	32092700	32092886	+	chr18	25899938	25900118	+	human_chimpanzee_orangutan-SE.0286070_1	25	G	25	A	RNCMPT00083	YBX1	0	5.35133
human_chimp	human_chimpanzee_orangutan-SE.0286070	SE	RNF138	RNF138	AS	ASTC	chr18	32092700	32092886	+	chr18	25899938	25900118	+	human_chimpanzee_orangutan-SE.0286070_1	25	G	25	A	RNCMPT00084	YBX2	0	4.43602
human_chimp	human_chimpanzee_orangutan-SE.0286070	SE	RNF138	RNF138	AS	ASTC	chr18	32092700	32092886	+	chr18	25899938	25900118	+	human_chimpanzee_orangutan-SE.0286070_1	25	G	25	A	RNCMPT00116	YBX1	0	5.40745
human_chimp	human_chimpanzee_orangutan-SE.0305156	SE	POC1A	POC1A	AS	ASTC	chr3	52096893	52098335	-	chr3	52368824	52370261	-	human_chimpanzee_orangutan-SE.0305156_1	445	G	445	A	RNCMPT00071	SNRPA	0	4.97783
human_chimp	human_chimpanzee_orangutan-SE.0305156	SE	POC1A	POC1A	AS	ASTC	chr3	52096893	52098335	-	chr3	52368824	52370261	-	human_chimpanzee_orangutan-SE.0305156_10	1310	T	1309	C	RNCMPT00038	MBNL1	9.3699	4.59499
human_chimp	human_chimpanzee_orangutan-SE.0305156	SE	POC1A	POC1A	AS	ASTC	chr3	52096893	52098335	-	chr3	52368824	52370261	-	human_chimpanzee_orangutan-SE.0305156_10	1310	T	1309	C	RNCMPT00044	PCBP2	4.29719	4.30559
human_chimp	human_chimpanzee_orangutan-SE.0305156	SE	POC1A	POC1A	AS	ASTC	chr3	52096893	52098335	-	chr3	52368824	52370261	-	human_chimpanzee_orangutan-SE.0305156_10	1310	T	1309	C	RNCMPT00063	SAMD4A	0	4.5505
human_chimp	human_chimpanzee_orangutan-SE.0305156	SE	POC1A	POC1A	AS	ASTC	chr3	52096893	52098335	-	chr3	52368824	52370261	-	human_chimpanzee_orangutan-SE.0305156_10	1310	T	1309	C	RNCMPT00186	PCBP1	4.21422	0
human_chimp	human_chimpanzee_orangutan-SE.0305156	SE	POC1A	POC1A	AS	ASTC	chr3	52096893	52098335	-	chr3	52368824	52370261	-	human_chimpanzee_orangutan-SE.0305156_11	1376	G	1371	C	RNCMPT00026	HNRNPK	4.16408	0
human_chimp	human_chimpanzee_orangutan-SE.0305156	SE	POC1A	POC1A	AS	ASTC	chr3	52096893	52098335	-	chr3	52368824	52370261	-	human_chimpanzee_orangutan-SE.0305156_12	1398	A	1393	G	RNCMPT00002	ANKHD1	0	4.79677
human_chimp	human_chimpanzee_orangutan-SE.0305156	SE	POC1A	POC1A	AS	ASTC	chr3	52096893	52098335	-	chr3	52368824	52370261	-	human_chimpanzee_orangutan-SE.0305156_12	1398	A	1393	G	RNCMPT00070	SNRNP70	0	4.82182
human_chimp	human_chimpanzee_orangutan-SE.0305156	SE	POC1A	POC1A	AS	ASTC	chr3	52096893	52098335	-	chr3	52368824	52370261	-	human_chimpanzee_orangutan-SE.0305156_12	1398	A	1393	G	RNCMPT00091	HNRNPL	4.2683	0
human_chimp	human_chimpanzee_orangutan-SE.0305156	SE	POC1A	POC1A	AS	ASTC	chr3	52096893	52098335	-	chr3	52368824	52370261	-	human_chimpanzee_orangutan-SE.0305156_13	1403	A	1398	G	RNCMPT00002	ANKHD1	0	4.79677
human_chimp	human_chimpanzee_orangutan-SE.0305156	SE	POC1A	POC1A	AS	ASTC	chr3	52096893	52098335	-	chr3	52368824	52370261	-	human_chimpanzee_orangutan-SE.0305156_2	534	T	534	C	RNCMPT00004	BRUNOL4	9.73984	4.3877
human_chimp	human_chimpanzee_orangutan-SE.0305156	SE	POC1A	POC1A	AS	ASTC	chr3	52096893	52098335	-	chr3	52368824	52370261	-	human_chimpanzee_orangutan-SE.0305156_2	534	T	534	C	RNCMPT00013	DAZAP1	4.31655	0
human_chimp	human_chimpanzee_orangutan-SE.0305156	SE	POC1A	POC1A	AS	ASTC	chr3	52096893	52098335	-	chr3	52368824	52370261	-	human_chimpanzee_orangutan-SE.0305156_2	534	T	534	C	RNCMPT00049	RBM28	4.48081	4.48081
human_chimp	human_chimpanzee_orangutan-SE.0305156	SE	POC1A	POC1A	AS	ASTC	chr3	52096893	52098335	-	chr3	52368824	52370261	-	human_chimpanzee_orangutan-SE.0305156_2	534	T	534	C	RNCMPT00166	BRUNOL5	10.1986	4.55322
human_chimp	human_chimpanzee_orangutan-SE.0305156	SE	POC1A	POC1A	AS	ASTC	chr3	52096893	52098335	-	chr3	52368824	52370261	-	human_chimpanzee_orangutan-SE.0305156_2	534	T	534	C	RNCMPT00184	RBM24	10.0151	4.81932
human_chimp	human_chimpanzee_orangutan-SE.0305156	SE	POC1A	POC1A	AS	ASTC	chr3	52096893	52098335	-	chr3	52368824	52370261	-	human_chimpanzee_orangutan-SE.0305156_2	534	T	534	C	RNCMPT00187	BRUNOL6	5.19295	4.43426
human_chimp	human_chimpanzee_orangutan-SE.0305156	SE	POC1A	POC1A	AS	ASTC	chr3	52096893	52098335	-	chr3	52368824	52370261	-	human_chimpanzee_orangutan-SE.0305156_3	742	A	742	G	RNCMPT00074	SRSF9	4.73392	0
human_chimp	human_chimpanzee_orangutan-SE.0305156	SE	POC1A	POC1A	AS	ASTC	chr3	52096893	52098335	-	chr3	52368824	52370261	-	human_chimpanzee_orangutan-SE.0305156_3	742	A	742	G	RNCMPT00091	HNRNPL	4.35916	0
human_chimp	human_chimpanzee_orangutan-SE.0305156	SE	POC1A	POC1A	AS	ASTC	chr3	52096893	52098335	-	chr3	52368824	52370261	-	human_chimpanzee_orangutan-SE.0305156_3	742	A	742	G	RNCMPT00110	SRSF1	4.79895	0
human_chimp	human_chimpanzee_orangutan-SE.0305156	SE	POC1A	POC1A	AS	ASTC	chr3	52096893	52098335	-	chr3	52368824	52370261	-	human_chimpanzee_orangutan-SE.0305156_3	742	A	742	G	RNCMPT00149	ENOX1	4.15057	0
human_chimp	human_chimpanzee_orangutan-SE.0305156	SE	POC1A	POC1A	AS	ASTC	chr3	52096893	52098335	-	chr3	52368824	52370261	-	human_chimpanzee_orangutan-SE.0305156_4	797	T	797	C	RNCMPT00071	SNRPA	4.92058	4.92058
human_chimp	human_chimpanzee_orangutan-SE.0305156	SE	POC1A	POC1A	AS	ASTC	chr3	52096893	52098335	-	chr3	52368824	52370261	-	human_chimpanzee_orangutan-SE.0305156_4	797	T	797	C	RNCMPT00110	SRSF1	0	4.6684
human_chimp	human_chimpanzee_orangutan-SE.0305156	SE	POC1A	POC1A	AS	ASTC	chr3	52096893	52098335	-	chr3	52368824	52370261	-	human_chimpanzee_orangutan-SE.0305156_5	843	T	843	C	RNCMPT00269	PTBP1	0	4.38865
human_chimp	human_chimpanzee_orangutan-SE.0305156	SE	POC1A	POC1A	AS	ASTC	chr3	52096893	52098335	-	chr3	52368824	52370261	-	human_chimpanzee_orangutan-SE.0305156_6	952	T	952	C	RNCMPT00044	PCBP2	0	4.09988
human_chimp	human_chimpanzee_orangutan-SE.0305156	SE	POC1A	POC1A	AS	ASTC	chr3	52096893	52098335	-	chr3	52368824	52370261	-	human_chimpanzee_orangutan-SE.0305156_6	952	T	952	C	RNCMPT00269	PTBP1	4.20796	0
human_chimp	human_chimpanzee_orangutan-SE.0305156	SE	POC1A	POC1A	AS	ASTC	chr3	52096893	52098335	-	chr3	52368824	52370261	-	human_chimpanzee_orangutan-SE.0305156_7	985	G	985	T	RNCMPT00049	RBM28	4.42662	0
human_chimp	human_chimpanzee_orangutan-SE.0305156	SE	POC1A	POC1A	AS	ASTC	chr3	52096893	52098335	-	chr3	52368824	52370261	-	human_chimpanzee_orangutan-SE.0305156_7	985	G	985	T	RNCMPT00150	ESRP2	0	4.51979
human_chimp	human_chimpanzee_orangutan-SE.0305156	SE	POC1A	POC1A	AS	ASTC	chr3	52096893	52098335	-	chr3	52368824	52370261	-	human_chimpanzee_orangutan-SE.0305156_7	985	G	985	T	RNCMPT00177	SFPQ	3.77242	0
human_chimp	human_chimpanzee_orangutan-SE.0305156	SE	POC1A	POC1A	AS	ASTC	chr3	52096893	52098335	-	chr3	52368824	52370261	-	human_chimpanzee_orangutan-SE.0305156_7	985	G	985	T	RNCMPT00184	RBM24	4.62409	0
human_chimp	human_chimpanzee_orangutan-SE.0305156	SE	POC1A	POC1A	AS	ASTC	chr3	52096893	52098335	-	chr3	52368824	52370261	-	human_chimpanzee_orangutan-SE.0305156_7	985	G	985	T	RNCMPT00187	BRUNOL6	4.74458	0
human_chimp	human_chimpanzee_orangutan-SE.0305156	SE	POC1A	POC1A	AS	ASTC	chr3	52096893	52098335	-	chr3	52368824	52370261	-	human_chimpanzee_orangutan-SE.0305156_8	1084	C	1084	T	RNCMPT00044	PCBP2	12.4375	4.37893
human_chimp	human_chimpanzee_orangutan-SE.0305156	SE	POC1A	POC1A	AS	ASTC	chr3	52096893	52098335	-	chr3	52368824	52370261	-	human_chimpanzee_orangutan-SE.0305156_8	1084	C	1084	T	RNCMPT00045	PPRC1	4.13402	0
human_chimp	human_chimpanzee_orangutan-SE.0305156	SE	POC1A	POC1A	AS	ASTC	chr3	52096893	52098335	-	chr3	52368824	52370261	-	human_chimpanzee_orangutan-SE.0305156_8	1084	C	1084	T	RNCMPT00186	PCBP1	4.60626	4.21422
human_chimp	human_chimpanzee_orangutan-SE.0305156	SE	POC1A	POC1A	AS	ASTC	chr3	52096893	52098335	-	chr3	52368824	52370261	-	human_chimpanzee_orangutan-SE.0305156_9	1164	C	1163	T	RNCMPT00044	PCBP2	0	4.04313
human_chimp	human_chimpanzee_orangutan-SE.0305156	SE	POC1A	POC1A	AS	ASTC	chr3	52096893	52098335	-	chr3	52368824	52370261	-	human_chimpanzee_orangutan-SE.0305156_9	1164	C	1163	T	RNCMPT00071	SNRPA	5.1046	5.1046
human_chimp	human_chimpanzee_orangutan-SE.0312434	SE	DDX3X	DDX3X	AS	ASTC	chrX	41336083	41336159	+	chrX	41315366	41315442	+	human_chimpanzee_orangutan-SE.0312434_1	47	C	47	T	RNCMPT00037	MATR3	0	4.65839
human_chimp	human_chimpanzee_orangutan-SE.0312434	SE	DDX3X	DDX3X	AS	ASTC	chrX	41336083	41336159	+	chrX	41315366	41315442	+	human_chimpanzee_orangutan-SE.0312434_1	47	C	47	T	RNCMPT00075	STAR-PAP	4.39774	0
human_chimp	human_chimpanzee_orangutan-SE.0312434	SE	DDX3X	DDX3X	AS	ASTC	chrX	41336083	41336159	+	chrX	41315366	41315442	+	human_chimpanzee_orangutan-SE.0312434_1	47	C	47	T	RNCMPT00173	RBMS3	0	4.36806
human_chimp	human_chimpanzee_orangutan-SE.0312434	SE	DDX3X	DDX3X	AS	ASTC	chrX	41336083	41336159	+	chrX	41315366	41315442	+	human_chimpanzee_orangutan-SE.0312434_2	56	A	56	C	RNCMPT00027	HNRNPL	4.87137	0
human_chimp	human_chimpanzee_orangutan-SE.0312434	SE	DDX3X	DDX3X	AS	ASTC	chrX	41336083	41336159	+	chrX	41315366	41315442	+	human_chimpanzee_orangutan-SE.0312434_2	56	A	56	C	RNCMPT00033	IGF2BP2	8.51129	4.13265
human_chimp	human_chimpanzee_orangutan-SE.0312434	SE	DDX3X	DDX3X	AS	ASTC	chrX	41336083	41336159	+	chrX	41315366	41315442	+	human_chimpanzee_orangutan-SE.0312434_2	56	A	56	C	RNCMPT00038	MBNL1	0	4.77492
human_chimp	human_chimpanzee_orangutan-SE.0312434	SE	DDX3X	DDX3X	AS	ASTC	chrX	41336083	41336159	+	chrX	41315366	41315442	+	human_chimpanzee_orangutan-SE.0312434_2	56	A	56	C	RNCMPT00087	ZCRB1	4.89648	0
human_chimp	human_chimpanzee_orangutan-SE.0312434	SE	DDX3X	DDX3X	AS	ASTC	chrX	41336083	41336159	+	chrX	41315366	41315442	+	human_chimpanzee_orangutan-SE.0312434_2	56	A	56	C	RNCMPT00172	IGF2BP3	4.40134	3.84906
human_chimp	human_chimpanzee_orangutan-SE.0312434	SE	DDX3X	DDX3X	AS	ASTC	chrX	41336083	41336159	+	chrX	41315366	41315442	+	human_chimpanzee_orangutan-SE.0312434_2	56	A	56	C	RNCMPT00178	HNRPLL	4.84593	0
human_chimp	human_chimpanzee_orangutan-SE.0312434	SE	DDX3X	DDX3X	AS	ASTC	chrX	41336083	41336159	+	chrX	41315366	41315442	+	human_chimpanzee_orangutan-SE.0312434_2	56	A	56	C	RNCMPT00269	PTBP1	0	4.21045
human_chimp	human_chimpanzee_orangutan-SE.0341700	SE	ECH1	Chimp_G0037332	AS	ASTC	chr19	38831078	38831166	-	chr19	36974015	36974103	-	human_chimpanzee_orangutan-SE.0341700_1	76	A	76	G	RNCMPT00002	ANKHD1	0	4.79677
human_chimp	human_chimpanzee_orangutan-SE.0341700	SE	AC008982.1	Chimp_G0037332	AS	ASTC	chr19	38831078	38831166	-	chr19	36974015	36974103	-	human_chimpanzee_orangutan-SE.0341700_1	76	A	76	G	RNCMPT00002	ANKHD1	0	4.79677
human_chimp	human_chimpanzee_orangutan-SE.0341700	SE	ECH1	Chimp_G0037332	AS	ASTC	chr19	38831078	38831166	-	chr19	36974015	36974103	-	human_chimpanzee_orangutan-SE.0341700_1	76	A	76	G	RNCMPT00036	LIN28A	4.38148	0
human_chimp	human_chimpanzee_orangutan-SE.0341700	SE	AC008982.1	Chimp_G0037332	AS	ASTC	chr19	38831078	38831166	-	chr19	36974015	36974103	-	human_chimpanzee_orangutan-SE.0341700_1	76	A	76	G	RNCMPT00036	LIN28A	4.38148	0
human_chimp	human_chimpanzee_orangutan-SE.0341700	SE	ECH1	Chimp_G0037332	AS	ASTC	chr19	38831078	38831166	-	chr19	36974015	36974103	-	human_chimpanzee_orangutan-SE.0341700_1	76	A	76	G	RNCMPT00043	PABPC4	4.80281	0
human_chimp	human_chimpanzee_orangutan-SE.0341700	SE	AC008982.1	Chimp_G0037332	AS	ASTC	chr19	38831078	38831166	-	chr19	36974015	36974103	-	human_chimpanzee_orangutan-SE.0341700_1	76	A	76	G	RNCMPT00043	PABPC4	4.80281	0
human_chimp	human_chimpanzee_orangutan-SE.0341700	SE	ECH1	Chimp_G0037332	AS	ASTC	chr19	38831078	38831166	-	chr19	36974015	36974103	-	human_chimpanzee_orangutan-SE.0341700_1	76	A	76	G	RNCMPT00064	SART3	9.66843	0
human_chimp	human_chimpanzee_orangutan-SE.0341700	SE	AC008982.1	Chimp_G0037332	AS	ASTC	chr19	38831078	38831166	-	chr19	36974015	36974103	-	human_chimpanzee_orangutan-SE.0341700_1	76	A	76	G	RNCMPT00064	SART3	9.66843	0
human_chimp	human_chimpanzee_orangutan-SE.0341700	SE	ECH1	Chimp_G0037332	AS	ASTC	chr19	38831078	38831166	-	chr19	36974015	36974103	-	human_chimpanzee_orangutan-SE.0341700_1	76	A	76	G	RNCMPT00067	SRSF9	0	3.95645
human_chimp	human_chimpanzee_orangutan-SE.0341700	SE	AC008982.1	Chimp_G0037332	AS	ASTC	chr19	38831078	38831166	-	chr19	36974015	36974103	-	human_chimpanzee_orangutan-SE.0341700_1	76	A	76	G	RNCMPT00067	SRSF9	0	3.95645
human_chimp	human_chimpanzee_orangutan-SE.0341700	SE	ECH1	Chimp_G0037332	AS	ASTC	chr19	38831078	38831166	-	chr19	36974015	36974103	-	human_chimpanzee_orangutan-SE.0341700_1	76	A	76	G	RNCMPT00072	SRSF2	4.59323	4.6781
human_chimp	human_chimpanzee_orangutan-SE.0341700	SE	AC008982.1	Chimp_G0037332	AS	ASTC	chr19	38831078	38831166	-	chr19	36974015	36974103	-	human_chimpanzee_orangutan-SE.0341700_1	76	A	76	G	RNCMPT00072	SRSF2	4.59323	4.6781
human_chimp	human_chimpanzee_orangutan-SE.0341700	SE	ECH1	Chimp_G0037332	AS	ASTC	chr19	38831078	38831166	-	chr19	36974015	36974103	-	human_chimpanzee_orangutan-SE.0341700_1	76	A	76	G	RNCMPT00074	SRSF9	4.35239	0
human_chimp	human_chimpanzee_orangutan-SE.0341700	SE	AC008982.1	Chimp_G0037332	AS	ASTC	chr19	38831078	38831166	-	chr19	36974015	36974103	-	human_chimpanzee_orangutan-SE.0341700_1	76	A	76	G	RNCMPT00074	SRSF9	4.35239	0
human_chimp	human_chimpanzee_orangutan-SE.0341700	SE	ECH1	Chimp_G0037332	AS	ASTC	chr19	38831078	38831166	-	chr19	36974015	36974103	-	human_chimpanzee_orangutan-SE.0341700_1	76	A	76	G	RNCMPT00076	TARDBP	0	4.78487
human_chimp	human_chimpanzee_orangutan-SE.0341700	SE	AC008982.1	Chimp_G0037332	AS	ASTC	chr19	38831078	38831166	-	chr19	36974015	36974103	-	human_chimpanzee_orangutan-SE.0341700_1	76	A	76	G	RNCMPT00076	TARDBP	0	4.78487
human_chimp	human_chimpanzee_orangutan-SE.0341700	SE	ECH1	Chimp_G0037332	AS	ASTC	chr19	38831078	38831166	-	chr19	36974015	36974103	-	human_chimpanzee_orangutan-SE.0341700_1	76	A	76	G	RNCMPT00088	SRSF10	0	4.14105
human_chimp	human_chimpanzee_orangutan-SE.0341700	SE	AC008982.1	Chimp_G0037332	AS	ASTC	chr19	38831078	38831166	-	chr19	36974015	36974103	-	human_chimpanzee_orangutan-SE.0341700_1	76	A	76	G	RNCMPT00088	SRSF10	0	4.14105
human_chimp	human_chimpanzee_orangutan-SE.0341700	SE	ECH1	Chimp_G0037332	AS	ASTC	chr19	38831078	38831166	-	chr19	36974015	36974103	-	human_chimpanzee_orangutan-SE.0341700_1	76	A	76	G	RNCMPT00110	SRSF1	5.26055	5.14044
human_chimp	human_chimpanzee_orangutan-SE.0341700	SE	AC008982.1	Chimp_G0037332	AS	ASTC	chr19	38831078	38831166	-	chr19	36974015	36974103	-	human_chimpanzee_orangutan-SE.0341700_1	76	A	76	G	RNCMPT00110	SRSF1	5.26055	5.14044
human_chimp	human_chimpanzee_orangutan-SE.0341700	SE	ECH1	Chimp_G0037332	AS	ASTC	chr19	38831078	38831166	-	chr19	36974015	36974103	-	human_chimpanzee_orangutan-SE.0341700_1	76	A	76	G	RNCMPT00155	PABPC1	9.6755	0
human_chimp	human_chimpanzee_orangutan-SE.0341700	SE	AC008982.1	Chimp_G0037332	AS	ASTC	chr19	38831078	38831166	-	chr19	36974015	36974103	-	human_chimpanzee_orangutan-SE.0341700_1	76	A	76	G	RNCMPT00155	PABPC1	9.6755	0
human_chimp	human_chimpanzee_orangutan-SE.0341700	SE	ECH1	Chimp_G0037332	AS	ASTC	chr19	38831078	38831166	-	chr19	36974015	36974103	-	human_chimpanzee_orangutan-SE.0341700_1	76	A	76	G	RNCMPT00156	CNOT4	0	4.8428
human_chimp	human_chimpanzee_orangutan-SE.0341700	SE	AC008982.1	Chimp_G0037332	AS	ASTC	chr19	38831078	38831166	-	chr19	36974015	36974103	-	human_chimpanzee_orangutan-SE.0341700_1	76	A	76	G	RNCMPT00156	CNOT4	0	4.8428
human_chimp	human_chimpanzee_orangutan-SE.0382984	SE	CDIP1	CDIP1	AS	ASTC	chr16	4533057	4533092	-	chr16	4847262	4847297	-	human_chimpanzee_orangutan-SE.0382984_2	15	C	15	T	RNCMPT00038	MBNL1	0	4.77492
human_chimp	human_chimpanzee_orangutan-SE.0382984	SE	CDIP1	CDIP1	AS	ASTC	chr16	4533057	4533092	-	chr16	4847262	4847297	-	human_chimpanzee_orangutan-SE.0382984_2	15	C	15	T	RNCMPT00085	ZC3H10	4.48188	0
human_chimp	human_chimpanzee_orangutan-SE.0448678	SE	TBC1D22B	TBC1D22B	AS	ASTC	chr6	37267658	37267699	+	chr6	36773951	36773992	+	human_chimpanzee_orangutan-SE.0448678_1	9	T	9	C	RNCMPT00164	ZNF638	4.28647	0
human_chimp	human_chimpanzee_orangutan-SE.0448678	SE	TBC1D22B	TBC1D22B	AS	ASTC	chr6	37267658	37267699	+	chr6	36773951	36773992	+	human_chimpanzee_orangutan-SE.0448678_2	29	T	29	C	RNCMPT00049	RBM28	4.52361	0
human_chimp	human_chimpanzee_orangutan-SE.0448678	SE	TBC1D22B	TBC1D22B	AS	ASTC	chr6	37267658	37267699	+	chr6	36773951	36773992	+	human_chimpanzee_orangutan-SE.0448678_2	29	T	29	C	RNCMPT00054	RBM46	4.41759	4.41759
human_chimp	human_chimpanzee_orangutan-SE.0448678	SE	TBC1D22B	TBC1D22B	AS	ASTC	chr6	37267658	37267699	+	chr6	36773951	36773992	+	human_chimpanzee_orangutan-SE.0448678_2	29	T	29	C	RNCMPT00074	SRSF9	0	4.5553
human_chimp	human_chimpanzee_orangutan-SE.0448678	SE	TBC1D22B	TBC1D22B	AS	ASTC	chr6	37267658	37267699	+	chr6	36773951	36773992	+	human_chimpanzee_orangutan-SE.0448678_2	29	T	29	C	RNCMPT00076	TARDBP	4.78487	4.78487
human_chimp	human_chimpanzee_orangutan-SE.0448678	SE	TBC1D22B	TBC1D22B	AS	ASTC	chr6	37267658	37267699	+	chr6	36773951	36773992	+	human_chimpanzee_orangutan-SE.0448678_2	29	T	29	C	RNCMPT00161	FXR1	4.89003	4.89003
human_chimp	human_chimpanzee_orangutan-SE.0587010	SE	NPRL3	NPRL3	AS	ASTC	chr16	108335	108437	-	chr16	37279	37381	-	human_chimpanzee_orangutan-SE.0587010_1	103	A	103	G	RNCMPT00169	KHDRBS1	4.81987	4.94686
human_chimp	human_chimpanzee_orangutan-SE.0600562	SE	TMPO	TMPO	AS	ASTC	chr12	98523697	98527001	+	chr12	96197098	96200402	+	human_chimpanzee_orangutan-SE.0600562_1	276	G	276	A	RNCMPT00001	A1CF	4.78895	4.78895
human_chimp	human_chimpanzee_orangutan-SE.0600562	SE	TMPO	TMPO	AS	ASTC	chr12	98523697	98527001	+	chr12	96197098	96200402	+	human_chimpanzee_orangutan-SE.0600562_1	276	G	276	A	RNCMPT00036	LIN28A	4.55987	0
human_chimp	human_chimpanzee_orangutan-SE.0600562	SE	TMPO	TMPO	AS	ASTC	chr12	98523697	98527001	+	chr12	96197098	96200402	+	human_chimpanzee_orangutan-SE.0600562_11	1098	G	1099	A	RNCMPT00037	MATR3	0	4.65839
human_chimp	human_chimpanzee_orangutan-SE.0600562	SE	TMPO	TMPO	AS	ASTC	chr12	98523697	98527001	+	chr12	96197098	96200402	+	human_chimpanzee_orangutan-SE.0600562_11	1098	G	1099	A	RNCMPT00164	ZNF638	4.28647	4.28647
human_chimp	human_chimpanzee_orangutan-SE.0600562	SE	TMPO	TMPO	AS	ASTC	chr12	98523697	98527001	+	chr12	96197098	96200402	+	human_chimpanzee_orangutan-SE.0600562_11	1098	G	1099	A	RNCMPT00187	BRUNOL6	4.45167	0
human_chimp	human_chimpanzee_orangutan-SE.0600562	SE	TMPO	TMPO	AS	ASTC	chr12	98523697	98527001	+	chr12	96197098	96200402	+	human_chimpanzee_orangutan-SE.0600562_12	1113	G	1114	A	RNCMPT00063	SAMD4A	5.29392	0
human_chimp	human_chimpanzee_orangutan-SE.0600562	SE	TMPO	TMPO	AS	ASTC	chr12	98523697	98527001	+	chr12	96197098	96200402	+	human_chimpanzee_orangutan-SE.0600562_13	1132	A	1133	C	RNCMPT00070	SNRNP70	5.07761	0
human_chimp	human_chimpanzee_orangutan-SE.0600562	SE	TMPO	TMPO	AS	ASTC	chr12	98523697	98527001	+	chr12	96197098	96200402	+	human_chimpanzee_orangutan-SE.0600562_13	1132	A	1133	C	RNCMPT00170	RBM6	0	4.74371
human_chimp	human_chimpanzee_orangutan-SE.0600562	SE	TMPO	TMPO	AS	ASTC	chr12	98523697	98527001	+	chr12	96197098	96200402	+	human_chimpanzee_orangutan-SE.0600562_14	1145	A	1146	G	RNCMPT00037	MATR3	4.74185	0
human_chimp	human_chimpanzee_orangutan-SE.0600562	SE	TMPO	TMPO	AS	ASTC	chr12	98523697	98527001	+	chr12	96197098	96200402	+	human_chimpanzee_orangutan-SE.0600562_15	1187	T	1188	C	RNCMPT00071	SNRPA	4.82161	0
human_chimp	human_chimpanzee_orangutan-SE.0600562	SE	TMPO	TMPO	AS	ASTC	chr12	98523697	98527001	+	chr12	96197098	96200402	+	human_chimpanzee_orangutan-SE.0600562_16	1249	C	1250	T	RNCMPT00021	G3BP2	4.5198	4.5198
human_chimp	human_chimpanzee_orangutan-SE.0600562	SE	TMPO	TMPO	AS	ASTC	chr12	98523697	98527001	+	chr12	96197098	96200402	+	human_chimpanzee_orangutan-SE.0600562_16	1249	C	1250	T	RNCMPT00025	HNRNPC	0	5.02382
human_chimp	human_chimpanzee_orangutan-SE.0600562	SE	TMPO	TMPO	AS	ASTC	chr12	98523697	98527001	+	chr12	96197098	96200402	+	human_chimpanzee_orangutan-SE.0600562_16	1249	C	1250	T	RNCMPT00037	MATR3	0	4.54499
human_chimp	human_chimpanzee_orangutan-SE.0600562	SE	TMPO	TMPO	AS	ASTC	chr12	98523697	98527001	+	chr12	96197098	96200402	+	human_chimpanzee_orangutan-SE.0600562_16	1249	C	1250	T	RNCMPT00077	TIA1	0	4.74748
human_chimp	human_chimpanzee_orangutan-SE.0600562	SE	TMPO	TMPO	AS	ASTC	chr12	98523697	98527001	+	chr12	96197098	96200402	+	human_chimpanzee_orangutan-SE.0600562_16	1249	C	1250	T	RNCMPT00159	RALY	0	5.12759
human_chimp	human_chimpanzee_orangutan-SE.0600562	SE	TMPO	TMPO	AS	ASTC	chr12	98523697	98527001	+	chr12	96197098	96200402	+	human_chimpanzee_orangutan-SE.0600562_16	1249	C	1250	T	RNCMPT00167	HNRNPCL1	0	5.04221
human_chimp	human_chimpanzee_orangutan-SE.0600562	SE	TMPO	TMPO	AS	ASTC	chr12	98523697	98527001	+	chr12	96197098	96200402	+	human_chimpanzee_orangutan-SE.0600562_16	1249	C	1250	T	RNCMPT00268	PTBP1	4.35683	4.44268
human_chimp	human_chimpanzee_orangutan-SE.0600562	SE	TMPO	TMPO	AS	ASTC	chr12	98523697	98527001	+	chr12	96197098	96200402	+	human_chimpanzee_orangutan-SE.0600562_16	1249	C	1250	T	RNCMPT00269	PTBP1	0	4.58079
human_chimp	human_chimpanzee_orangutan-SE.0600562	SE	TMPO	TMPO	AS	ASTC	chr12	98523697	98527001	+	chr12	96197098	96200402	+	human_chimpanzee_orangutan-SE.0600562_17	1616	T	1617	G	RNCMPT00013	DAZAP1	0	4.32125
human_chimp	human_chimpanzee_orangutan-SE.0600562	SE	TMPO	TMPO	AS	ASTC	chr12	98523697	98527001	+	chr12	96197098	96200402	+	human_chimpanzee_orangutan-SE.0600562_17	1616	T	1617	G	RNCMPT00087	ZCRB1	5.2745	0
human_chimp	human_chimpanzee_orangutan-SE.0600562	SE	TMPO	TMPO	AS	ASTC	chr12	98523697	98527001	+	chr12	96197098	96200402	+	human_chimpanzee_orangutan-SE.0600562_18	1797	G	1798	C	RNCMPT00071	SNRPA	0	4.71958
human_chimp	human_chimpanzee_orangutan-SE.0600562	SE	TMPO	TMPO	AS	ASTC	chr12	98523697	98527001	+	chr12	96197098	96200402	+	human_chimpanzee_orangutan-SE.0600562_18	1797	G	1798	C	RNCMPT00110	SRSF1	4.77754	0
human_chimp	human_chimpanzee_orangutan-SE.0600562	SE	TMPO	TMPO	AS	ASTC	chr12	98523697	98527001	+	chr12	96197098	96200402	+	human_chimpanzee_orangutan-SE.0600562_19	1842	C	1843	A	RNCMPT00070	SNRNP70	5.47232	0
human_chimp	human_chimpanzee_orangutan-SE.0600562	SE	TMPO	TMPO	AS	ASTC	chr12	98523697	98527001	+	chr12	96197098	96200402	+	human_chimpanzee_orangutan-SE.0600562_19	1842	C	1843	A	RNCMPT00072	SRSF2	5.03978	5.2249
human_chimp	human_chimpanzee_orangutan-SE.0600562	SE	TMPO	TMPO	AS	ASTC	chr12	98523697	98527001	+	chr12	96197098	96200402	+	human_chimpanzee_orangutan-SE.0600562_19	1842	C	1843	A	RNCMPT00074	SRSF9	4.16475	4.16475
human_chimp	human_chimpanzee_orangutan-SE.0600562	SE	TMPO	TMPO	AS	ASTC	chr12	98523697	98527001	+	chr12	96197098	96200402	+	human_chimpanzee_orangutan-SE.0600562_19	1842	C	1843	A	RNCMPT00087	ZCRB1	0	5.31185
human_chimp	human_chimpanzee_orangutan-SE.0600562	SE	TMPO	TMPO	AS	ASTC	chr12	98523697	98527001	+	chr12	96197098	96200402	+	human_chimpanzee_orangutan-SE.0600562_19	1842	C	1843	A	RNCMPT00161	FXR1	0	4.79482
human_chimp	human_chimpanzee_orangutan-SE.0600562	SE	TMPO	TMPO	AS	ASTC	chr12	98523697	98527001	+	chr12	96197098	96200402	+	human_chimpanzee_orangutan-SE.0600562_2	660	G	660	A	RNCMPT00054	RBM46	4.44221	4.54675
human_chimp	human_chimpanzee_orangutan-SE.0600562	SE	TMPO	TMPO	AS	ASTC	chr12	98523697	98527001	+	chr12	96197098	96200402	+	human_chimpanzee_orangutan-SE.0600562_2	660	G	660	A	RNCMPT00091	HNRNPL	0	4.2683
human_chimp	human_chimpanzee_orangutan-SE.0600562	SE	TMPO	TMPO	AS	ASTC	chr12	98523697	98527001	+	chr12	96197098	96200402	+	human_chimpanzee_orangutan-SE.0600562_2	660	G	660	A	RNCMPT00161	FXR1	4.79885	5.00387
human_chimp	human_chimpanzee_orangutan-SE.0600562	SE	TMPO	TMPO	AS	ASTC	chr12	98523697	98527001	+	chr12	96197098	96200402	+	human_chimpanzee_orangutan-SE.0600562_2	660	G	660	A	RNCMPT00172	IGF2BP3	0	3.7169
human_chimp	human_chimpanzee_orangutan-SE.0600562	SE	TMPO	TMPO	AS	ASTC	chr12	98523697	98527001	+	chr12	96197098	96200402	+	human_chimpanzee_orangutan-SE.0600562_20	1970	T	1971	C	RNCMPT00067	SRSF9	4.3588	4.3588
human_chimp	human_chimpanzee_orangutan-SE.0600562	SE	TMPO	TMPO	AS	ASTC	chr12	98523697	98527001	+	chr12	96197098	96200402	+	human_chimpanzee_orangutan-SE.0600562_20	1970	T	1971	C	RNCMPT00168	RBFOX1	5.01945	0
human_chimp	human_chimpanzee_orangutan-SE.0600562	SE	TMPO	TMPO	AS	ASTC	chr12	98523697	98527001	+	chr12	96197098	96200402	+	human_chimpanzee_orangutan-SE.0600562_21	2058	A	2059	T	RNCMPT00033	IGF2BP2	8.06633	4.07965
human_chimp	human_chimpanzee_orangutan-SE.0600562	SE	TMPO	TMPO	AS	ASTC	chr12	98523697	98527001	+	chr12	96197098	96200402	+	human_chimpanzee_orangutan-SE.0600562_21	2058	A	2059	T	RNCMPT00043	PABPC4	16.5365	15.8585
human_chimp	human_chimpanzee_orangutan-SE.0600562	SE	TMPO	TMPO	AS	ASTC	chr12	98523697	98527001	+	chr12	96197098	96200402	+	human_chimpanzee_orangutan-SE.0600562_21	2058	A	2059	T	RNCMPT00054	RBM46	0	4.61275
human_chimp	human_chimpanzee_orangutan-SE.0600562	SE	TMPO	TMPO	AS	ASTC	chr12	98523697	98527001	+	chr12	96197098	96200402	+	human_chimpanzee_orangutan-SE.0600562_21	2058	A	2059	T	RNCMPT00064	SART3	15.0428	10.3425
human_chimp	human_chimpanzee_orangutan-SE.0600562	SE	TMPO	TMPO	AS	ASTC	chr12	98523697	98527001	+	chr12	96197098	96200402	+	human_chimpanzee_orangutan-SE.0600562_21	2058	A	2059	T	RNCMPT00076	TARDBP	0	4.88585
human_chimp	human_chimpanzee_orangutan-SE.0600562	SE	TMPO	TMPO	AS	ASTC	chr12	98523697	98527001	+	chr12	96197098	96200402	+	human_chimpanzee_orangutan-SE.0600562_21	2058	A	2059	T	RNCMPT00136	HuR	0	4.82116
human_chimp	human_chimpanzee_orangutan-SE.0600562	SE	TMPO	TMPO	AS	ASTC	chr12	98523697	98527001	+	chr12	96197098	96200402	+	human_chimpanzee_orangutan-SE.0600562_21	2058	A	2059	T	RNCMPT00155	PABPC1	15.0485	10.3477
human_chimp	human_chimpanzee_orangutan-SE.0600562	SE	TMPO	TMPO	AS	ASTC	chr12	98523697	98527001	+	chr12	96197098	96200402	+	human_chimpanzee_orangutan-SE.0600562_21	2058	A	2059	T	RNCMPT00157	PABPN1	14.3227	9.2129
human_chimp	human_chimpanzee_orangutan-SE.0600562	SE	TMPO	TMPO	AS	ASTC	chr12	98523697	98527001	+	chr12	96197098	96200402	+	human_chimpanzee_orangutan-SE.0600562_21	2058	A	2059	T	RNCMPT00169	KHDRBS1	9.58211	4.72756
human_chimp	human_chimpanzee_orangutan-SE.0600562	SE	TMPO	TMPO	AS	ASTC	chr12	98523697	98527001	+	chr12	96197098	96200402	+	human_chimpanzee_orangutan-SE.0600562_21	2058	A	2059	T	RNCMPT00171	PABPC5	0	4.99557
human_chimp	human_chimpanzee_orangutan-SE.0600562	SE	TMPO	TMPO	AS	ASTC	chr12	98523697	98527001	+	chr12	96197098	96200402	+	human_chimpanzee_orangutan-SE.0600562_21	2058	A	2059	T	RNCMPT00172	IGF2BP3	7.65772	3.92075
human_chimp	human_chimpanzee_orangutan-SE.0600562	SE	TMPO	TMPO	AS	ASTC	chr12	98523697	98527001	+	chr12	96197098	96200402	+	human_chimpanzee_orangutan-SE.0600562_21	2058	A	2059	T	RNCMPT00185	KHDRBS2	4.37852	4.37852
human_chimp	human_chimpanzee_orangutan-SE.0600562	SE	TMPO	TMPO	AS	ASTC	chr12	98523697	98527001	+	chr12	96197098	96200402	+	human_chimpanzee_orangutan-SE.0600562_22	2116	T	2115	G	RNCMPT00001	A1CF	5.13375	0
human_chimp	human_chimpanzee_orangutan-SE.0600562	SE	TMPO	TMPO	AS	ASTC	chr12	98523697	98527001	+	chr12	96197098	96200402	+	human_chimpanzee_orangutan-SE.0600562_22	2116	T	2115	G	RNCMPT00091	HNRNPL	0	4.35916
human_chimp	human_chimpanzee_orangutan-SE.0600562	SE	TMPO	TMPO	AS	ASTC	chr12	98523697	98527001	+	chr12	96197098	96200402	+	human_chimpanzee_orangutan-SE.0600562_22	2116	T	2115	G	RNCMPT00149	ENOX1	4.39544	4.39544
human_chimp	human_chimpanzee_orangutan-SE.0600562	SE	TMPO	TMPO	AS	ASTC	chr12	98523697	98527001	+	chr12	96197098	96200402	+	human_chimpanzee_orangutan-SE.0600562_22	2116	T	2115	G	RNCMPT00157	PABPN1	4.50319	4.50319
human_chimp	human_chimpanzee_orangutan-SE.0600562	SE	TMPO	TMPO	AS	ASTC	chr12	98523697	98527001	+	chr12	96197098	96200402	+	human_chimpanzee_orangutan-SE.0600562_24	2303	G	2302	A	RNCMPT00070	SNRNP70	0	4.7994
human_chimp	human_chimpanzee_orangutan-SE.0600562	SE	TMPO	TMPO	AS	ASTC	chr12	98523697	98527001	+	chr12	96197098	96200402	+	human_chimpanzee_orangutan-SE.0600562_25	2399	T	2398	G	RNCMPT00004	BRUNOL4	0	4.3028
human_chimp	human_chimpanzee_orangutan-SE.0600562	SE	TMPO	TMPO	AS	ASTC	chr12	98523697	98527001	+	chr12	96197098	96200402	+	human_chimpanzee_orangutan-SE.0600562_25	2399	T	2398	G	RNCMPT00036	LIN28A	4.37171	4.37171
human_chimp	human_chimpanzee_orangutan-SE.0600562	SE	TMPO	TMPO	AS	ASTC	chr12	98523697	98527001	+	chr12	96197098	96200402	+	human_chimpanzee_orangutan-SE.0600562_25	2399	T	2398	G	RNCMPT00049	RBM28	4.75286	5.43201
human_chimp	human_chimpanzee_orangutan-SE.0600562	SE	TMPO	TMPO	AS	ASTC	chr12	98523697	98527001	+	chr12	96197098	96200402	+	human_chimpanzee_orangutan-SE.0600562_25	2399	T	2398	G	RNCMPT00187	BRUNOL6	0	4.72774
human_chimp	human_chimpanzee_orangutan-SE.0600562	SE	TMPO	TMPO	AS	ASTC	chr12	98523697	98527001	+	chr12	96197098	96200402	+	human_chimpanzee_orangutan-SE.0600562_25	2399	T	2398	G	RNCMPT00269	PTBP1	4.31193	0
human_chimp	human_chimpanzee_orangutan-SE.0600562	SE	TMPO	TMPO	AS	ASTC	chr12	98523697	98527001	+	chr12	96197098	96200402	+	human_chimpanzee_orangutan-SE.0600562_26	2444	G	2443	C	RNCMPT00004	BRUNOL4	4.32232	0
human_chimp	human_chimpanzee_orangutan-SE.0600562	SE	TMPO	TMPO	AS	ASTC	chr12	98523697	98527001	+	chr12	96197098	96200402	+	human_chimpanzee_orangutan-SE.0600562_26	2444	G	2443	C	RNCMPT00032	HuR	10.0066	9.65661
human_chimp	human_chimpanzee_orangutan-SE.0600562	SE	TMPO	TMPO	AS	ASTC	chr12	98523697	98527001	+	chr12	96197098	96200402	+	human_chimpanzee_orangutan-SE.0600562_26	2444	G	2443	C	RNCMPT00070	SNRNP70	5.07761	5.07761
human_chimp	human_chimpanzee_orangutan-SE.0600562	SE	TMPO	TMPO	AS	ASTC	chr12	98523697	98527001	+	chr12	96197098	96200402	+	human_chimpanzee_orangutan-SE.0600562_26	2444	G	2443	C	RNCMPT00079	U2AF2	4.92141	4.92141
human_chimp	human_chimpanzee_orangutan-SE.0600562	SE	TMPO	TMPO	AS	ASTC	chr12	98523697	98527001	+	chr12	96197098	96200402	+	human_chimpanzee_orangutan-SE.0600562_26	2444	G	2443	C	RNCMPT00086	ZC3H14	5.55037	5.18791
human_chimp	human_chimpanzee_orangutan-SE.0600562	SE	TMPO	TMPO	AS	ASTC	chr12	98523697	98527001	+	chr12	96197098	96200402	+	human_chimpanzee_orangutan-SE.0600562_26	2444	G	2443	C	RNCMPT00112	HuR	5.65628	4.89828
human_chimp	human_chimpanzee_orangutan-SE.0600562	SE	TMPO	TMPO	AS	ASTC	chr12	98523697	98527001	+	chr12	96197098	96200402	+	human_chimpanzee_orangutan-SE.0600562_26	2444	G	2443	C	RNCMPT00117	HuR	5.47883	4.96495
human_chimp	human_chimpanzee_orangutan-SE.0600562	SE	TMPO	TMPO	AS	ASTC	chr12	98523697	98527001	+	chr12	96197098	96200402	+	human_chimpanzee_orangutan-SE.0600562_26	2444	G	2443	C	RNCMPT00136	HuR	5.32729	4.73957
human_chimp	human_chimpanzee_orangutan-SE.0600562	SE	TMPO	TMPO	AS	ASTC	chr12	98523697	98527001	+	chr12	96197098	96200402	+	human_chimpanzee_orangutan-SE.0600562_26	2444	G	2443	C	RNCMPT00164	ZNF638	4.10818	0
human_chimp	human_chimpanzee_orangutan-SE.0600562	SE	TMPO	TMPO	AS	ASTC	chr12	98523697	98527001	+	chr12	96197098	96200402	+	human_chimpanzee_orangutan-SE.0600562_26	2444	G	2443	C	RNCMPT00165	TIA1	4.88591	4.88591
human_chimp	human_chimpanzee_orangutan-SE.0600562	SE	TMPO	TMPO	AS	ASTC	chr12	98523697	98527001	+	chr12	96197098	96200402	+	human_chimpanzee_orangutan-SE.0600562_26	2444	G	2443	C	RNCMPT00268	PTBP1	0	4.44268
human_chimp	human_chimpanzee_orangutan-SE.0600562	SE	TMPO	TMPO	AS	ASTC	chr12	98523697	98527001	+	chr12	96197098	96200402	+	human_chimpanzee_orangutan-SE.0600562_26	2444	G	2443	C	RNCMPT00269	PTBP1	0	8.88054
human_chimp	human_chimpanzee_orangutan-SE.0600562	SE	TMPO	TMPO	AS	ASTC	chr12	98523697	98527001	+	chr12	96197098	96200402	+	human_chimpanzee_orangutan-SE.0600562_26	2444	G	2443	C	RNCMPT00274	HuR	5.07981	4.99324
human_chimp	human_chimpanzee_orangutan-SE.0600562	SE	TMPO	TMPO	AS	ASTC	chr12	98523697	98527001	+	chr12	96197098	96200402	+	human_chimpanzee_orangutan-SE.0600562_27	2713	A	2712	G	RNCMPT00027	HNRNPL	5.36601	4.68627
human_chimp	human_chimpanzee_orangutan-SE.0600562	SE	TMPO	TMPO	AS	ASTC	chr12	98523697	98527001	+	chr12	96197098	96200402	+	human_chimpanzee_orangutan-SE.0600562_27	2713	A	2712	G	RNCMPT00033	IGF2BP2	4.6415	4.24894
human_chimp	human_chimpanzee_orangutan-SE.0600562	SE	TMPO	TMPO	AS	ASTC	chr12	98523697	98527001	+	chr12	96197098	96200402	+	human_chimpanzee_orangutan-SE.0600562_27	2713	A	2712	G	RNCMPT00071	SNRPA	0	5.39065
human_chimp	human_chimpanzee_orangutan-SE.0600562	SE	TMPO	TMPO	AS	ASTC	chr12	98523697	98527001	+	chr12	96197098	96200402	+	human_chimpanzee_orangutan-SE.0600562_27	2713	A	2712	G	RNCMPT00091	HNRNPL	4.61791	0
human_chimp	human_chimpanzee_orangutan-SE.0600562	SE	TMPO	TMPO	AS	ASTC	chr12	98523697	98527001	+	chr12	96197098	96200402	+	human_chimpanzee_orangutan-SE.0600562_27	2713	A	2712	G	RNCMPT00172	IGF2BP3	8.30087	3.84215
human_chimp	human_chimpanzee_orangutan-SE.0600562	SE	TMPO	TMPO	AS	ASTC	chr12	98523697	98527001	+	chr12	96197098	96200402	+	human_chimpanzee_orangutan-SE.0600562_27	2713	A	2712	G	RNCMPT00178	HNRPLL	5.80578	5.3984
human_chimp	human_chimpanzee_orangutan-SE.0600562	SE	TMPO	TMPO	AS	ASTC	chr12	98523697	98527001	+	chr12	96197098	96200402	+	human_chimpanzee_orangutan-SE.0600562_28	2810	G	2809	A	RNCMPT00001	A1CF	0	4.78726
human_chimp	human_chimpanzee_orangutan-SE.0600562	SE	TMPO	TMPO	AS	ASTC	chr12	98523697	98527001	+	chr12	96197098	96200402	+	human_chimpanzee_orangutan-SE.0600562_28	2810	G	2809	A	RNCMPT00004	BRUNOL4	0	4.68201
human_chimp	human_chimpanzee_orangutan-SE.0600562	SE	TMPO	TMPO	AS	ASTC	chr12	98523697	98527001	+	chr12	96197098	96200402	+	human_chimpanzee_orangutan-SE.0600562_28	2810	G	2809	A	RNCMPT00012	CPEB2	4.84584	4.84584
human_chimp	human_chimpanzee_orangutan-SE.0600562	SE	TMPO	TMPO	AS	ASTC	chr12	98523697	98527001	+	chr12	96197098	96200402	+	human_chimpanzee_orangutan-SE.0600562_28	2810	G	2809	A	RNCMPT00023	HNRNPA1L2	4.54435	0
human_chimp	human_chimpanzee_orangutan-SE.0600562	SE	TMPO	TMPO	AS	ASTC	chr12	98523697	98527001	+	chr12	96197098	96200402	+	human_chimpanzee_orangutan-SE.0600562_28	2810	G	2809	A	RNCMPT00025	HNRNPC	5.74573	5.52808
human_chimp	human_chimpanzee_orangutan-SE.0600562	SE	TMPO	TMPO	AS	ASTC	chr12	98523697	98527001	+	chr12	96197098	96200402	+	human_chimpanzee_orangutan-SE.0600562_28	2810	G	2809	A	RNCMPT00032	HuR	0	10.2679
human_chimp	human_chimpanzee_orangutan-SE.0600562	SE	TMPO	TMPO	AS	ASTC	chr12	98523697	98527001	+	chr12	96197098	96200402	+	human_chimpanzee_orangutan-SE.0600562_28	2810	G	2809	A	RNCMPT00041	MSI1	4.3122	0
human_chimp	human_chimpanzee_orangutan-SE.0600562	SE	TMPO	TMPO	AS	ASTC	chr12	98523697	98527001	+	chr12	96197098	96200402	+	human_chimpanzee_orangutan-SE.0600562_28	2810	G	2809	A	RNCMPT00077	TIA1	10.1306	14.206
human_chimp	human_chimpanzee_orangutan-SE.0600562	SE	TMPO	TMPO	AS	ASTC	chr12	98523697	98527001	+	chr12	96197098	96200402	+	human_chimpanzee_orangutan-SE.0600562_28	2810	G	2809	A	RNCMPT00086	ZC3H14	13.9426	19.0472
human_chimp	human_chimpanzee_orangutan-SE.0600562	SE	TMPO	TMPO	AS	ASTC	chr12	98523697	98527001	+	chr12	96197098	96200402	+	human_chimpanzee_orangutan-SE.0600562_28	2810	G	2809	A	RNCMPT00112	HuR	4.88778	9.70433
human_chimp	human_chimpanzee_orangutan-SE.0600562	SE	TMPO	TMPO	AS	ASTC	chr12	98523697	98527001	+	chr12	96197098	96200402	+	human_chimpanzee_orangutan-SE.0600562_28	2810	G	2809	A	RNCMPT00117	HuR	9.36486	9.66025
human_chimp	human_chimpanzee_orangutan-SE.0600562	SE	TMPO	TMPO	AS	ASTC	chr12	98523697	98527001	+	chr12	96197098	96200402	+	human_chimpanzee_orangutan-SE.0600562_28	2810	G	2809	A	RNCMPT00136	HuR	0	5.02466
human_chimp	human_chimpanzee_orangutan-SE.0600562	SE	TMPO	TMPO	AS	ASTC	chr12	98523697	98527001	+	chr12	96197098	96200402	+	human_chimpanzee_orangutan-SE.0600562_28	2810	G	2809	A	RNCMPT00158	CPEB4	14.8549	14.7709
human_chimp	human_chimpanzee_orangutan-SE.0600562	SE	TMPO	TMPO	AS	ASTC	chr12	98523697	98527001	+	chr12	96197098	96200402	+	human_chimpanzee_orangutan-SE.0600562_28	2810	G	2809	A	RNCMPT00159	RALY	10.4423	15.0075
human_chimp	human_chimpanzee_orangutan-SE.0600562	SE	TMPO	TMPO	AS	ASTC	chr12	98523697	98527001	+	chr12	96197098	96200402	+	human_chimpanzee_orangutan-SE.0600562_28	2810	G	2809	A	RNCMPT00164	ZNF638	4.56831	0
human_chimp	human_chimpanzee_orangutan-SE.0600562	SE	TMPO	TMPO	AS	ASTC	chr12	98523697	98527001	+	chr12	96197098	96200402	+	human_chimpanzee_orangutan-SE.0600562_28	2810	G	2809	A	RNCMPT00165	TIA1	9.84338	14.333
human_chimp	human_chimpanzee_orangutan-SE.0600562	SE	TMPO	TMPO	AS	ASTC	chr12	98523697	98527001	+	chr12	96197098	96200402	+	human_chimpanzee_orangutan-SE.0600562_28	2810	G	2809	A	RNCMPT00166	BRUNOL5	0	4.86466
human_chimp	human_chimpanzee_orangutan-SE.0600562	SE	TMPO	TMPO	AS	ASTC	chr12	98523697	98527001	+	chr12	96197098	96200402	+	human_chimpanzee_orangutan-SE.0600562_28	2810	G	2809	A	RNCMPT00167	HNRNPCL1	5.71534	5.51357
human_chimp	human_chimpanzee_orangutan-SE.0600562	SE	TMPO	TMPO	AS	ASTC	chr12	98523697	98527001	+	chr12	96197098	96200402	+	human_chimpanzee_orangutan-SE.0600562_28	2810	G	2809	A	RNCMPT00176	MSI1	4.2434	0
human_chimp	human_chimpanzee_orangutan-SE.0600562	SE	TMPO	TMPO	AS	ASTC	chr12	98523697	98527001	+	chr12	96197098	96200402	+	human_chimpanzee_orangutan-SE.0600562_28	2810	G	2809	A	RNCMPT00177	SFPQ	4.03114	3.65465
human_chimp	human_chimpanzee_orangutan-SE.0600562	SE	TMPO	TMPO	AS	ASTC	chr12	98523697	98527001	+	chr12	96197098	96200402	+	human_chimpanzee_orangutan-SE.0600562_28	2810	G	2809	A	RNCMPT00268	PTBP1	4.36242	4.36242
human_chimp	human_chimpanzee_orangutan-SE.0600562	SE	TMPO	TMPO	AS	ASTC	chr12	98523697	98527001	+	chr12	96197098	96200402	+	human_chimpanzee_orangutan-SE.0600562_28	2810	G	2809	A	RNCMPT00274	HuR	14.8927	19.8018
human_chimp	human_chimpanzee_orangutan-SE.0600562	SE	TMPO	TMPO	AS	ASTC	chr12	98523697	98527001	+	chr12	96197098	96200402	+	human_chimpanzee_orangutan-SE.0600562_29	2813	A	2812	T	RNCMPT00001	A1CF	0	4.78726
human_chimp	human_chimpanzee_orangutan-SE.0600562	SE	TMPO	TMPO	AS	ASTC	chr12	98523697	98527001	+	chr12	96197098	96200402	+	human_chimpanzee_orangutan-SE.0600562_29	2813	A	2812	T	RNCMPT00004	BRUNOL4	4.33271	9.58358
human_chimp	human_chimpanzee_orangutan-SE.0600562	SE	TMPO	TMPO	AS	ASTC	chr12	98523697	98527001	+	chr12	96197098	96200402	+	human_chimpanzee_orangutan-SE.0600562_29	2813	A	2812	T	RNCMPT00023	HNRNPA1L2	4.54435	0
human_chimp	human_chimpanzee_orangutan-SE.0600562	SE	TMPO	TMPO	AS	ASTC	chr12	98523697	98527001	+	chr12	96197098	96200402	+	human_chimpanzee_orangutan-SE.0600562_29	2813	A	2812	T	RNCMPT00032	HuR	0	10.2679
human_chimp	human_chimpanzee_orangutan-SE.0600562	SE	TMPO	TMPO	AS	ASTC	chr12	98523697	98527001	+	chr12	96197098	96200402	+	human_chimpanzee_orangutan-SE.0600562_29	2813	A	2812	T	RNCMPT00041	MSI1	4.3122	0
human_chimp	human_chimpanzee_orangutan-SE.0600562	SE	TMPO	TMPO	AS	ASTC	chr12	98523697	98527001	+	chr12	96197098	96200402	+	human_chimpanzee_orangutan-SE.0600562_29	2813	A	2812	T	RNCMPT00077	TIA1	0	4.74748
human_chimp	human_chimpanzee_orangutan-SE.0600562	SE	TMPO	TMPO	AS	ASTC	chr12	98523697	98527001	+	chr12	96197098	96200402	+	human_chimpanzee_orangutan-SE.0600562_29	2813	A	2812	T	RNCMPT00086	ZC3H14	9.40601	19.2253
human_chimp	human_chimpanzee_orangutan-SE.0600562	SE	TMPO	TMPO	AS	ASTC	chr12	98523697	98527001	+	chr12	96197098	96200402	+	human_chimpanzee_orangutan-SE.0600562_29	2813	A	2812	T	RNCMPT00112	HuR	4.88778	14.5939
human_chimp	human_chimpanzee_orangutan-SE.0600562	SE	TMPO	TMPO	AS	ASTC	chr12	98523697	98527001	+	chr12	96197098	96200402	+	human_chimpanzee_orangutan-SE.0600562_29	2813	A	2812	T	RNCMPT00117	HuR	9.36486	14.2719
human_chimp	human_chimpanzee_orangutan-SE.0600562	SE	TMPO	TMPO	AS	ASTC	chr12	98523697	98527001	+	chr12	96197098	96200402	+	human_chimpanzee_orangutan-SE.0600562_29	2813	A	2812	T	RNCMPT00136	HuR	0	5.02466
human_chimp	human_chimpanzee_orangutan-SE.0600562	SE	TMPO	TMPO	AS	ASTC	chr12	98523697	98527001	+	chr12	96197098	96200402	+	human_chimpanzee_orangutan-SE.0600562_29	2813	A	2812	T	RNCMPT00159	RALY	0	5.12759
human_chimp	human_chimpanzee_orangutan-SE.0600562	SE	TMPO	TMPO	AS	ASTC	chr12	98523697	98527001	+	chr12	96197098	96200402	+	human_chimpanzee_orangutan-SE.0600562_29	2813	A	2812	T	RNCMPT00164	ZNF638	4.56831	0
human_chimp	human_chimpanzee_orangutan-SE.0600562	SE	TMPO	TMPO	AS	ASTC	chr12	98523697	98527001	+	chr12	96197098	96200402	+	human_chimpanzee_orangutan-SE.0600562_29	2813	A	2812	T	RNCMPT00165	TIA1	0	4.6875
human_chimp	human_chimpanzee_orangutan-SE.0600562	SE	TMPO	TMPO	AS	ASTC	chr12	98523697	98527001	+	chr12	96197098	96200402	+	human_chimpanzee_orangutan-SE.0600562_29	2813	A	2812	T	RNCMPT00166	BRUNOL5	0	10.0211
human_chimp	human_chimpanzee_orangutan-SE.0600562	SE	TMPO	TMPO	AS	ASTC	chr12	98523697	98527001	+	chr12	96197098	96200402	+	human_chimpanzee_orangutan-SE.0600562_29	2813	A	2812	T	RNCMPT00176	MSI1	4.2434	0
human_chimp	human_chimpanzee_orangutan-SE.0600562	SE	TMPO	TMPO	AS	ASTC	chr12	98523697	98527001	+	chr12	96197098	96200402	+	human_chimpanzee_orangutan-SE.0600562_29	2813	A	2812	T	RNCMPT00177	SFPQ	4.03114	3.65465
human_chimp	human_chimpanzee_orangutan-SE.0600562	SE	TMPO	TMPO	AS	ASTC	chr12	98523697	98527001	+	chr12	96197098	96200402	+	human_chimpanzee_orangutan-SE.0600562_29	2813	A	2812	T	RNCMPT00187	BRUNOL6	0	4.62632
human_chimp	human_chimpanzee_orangutan-SE.0600562	SE	TMPO	TMPO	AS	ASTC	chr12	98523697	98527001	+	chr12	96197098	96200402	+	human_chimpanzee_orangutan-SE.0600562_29	2813	A	2812	T	RNCMPT00274	HuR	4.99076	9.98505
human_chimp	human_chimpanzee_orangutan-SE.0600562	SE	TMPO	TMPO	AS	ASTC	chr12	98523697	98527001	+	chr12	96197098	96200402	+	human_chimpanzee_orangutan-SE.0600562_3	714	G	714	A	RNCMPT00047	QKI	0	5.07395
human_chimp	human_chimpanzee_orangutan-SE.0600562	SE	TMPO	TMPO	AS	ASTC	chr12	98523697	98527001	+	chr12	96197098	96200402	+	human_chimpanzee_orangutan-SE.0600562_3	714	G	714	A	RNCMPT00169	KHDRBS1	0	5.05085
human_chimp	human_chimpanzee_orangutan-SE.0600562	SE	TMPO	TMPO	AS	ASTC	chr12	98523697	98527001	+	chr12	96197098	96200402	+	human_chimpanzee_orangutan-SE.0600562_3	714	G	714	A	RNCMPT00171	PABPC5	4.57852	0
human_chimp	human_chimpanzee_orangutan-SE.0600562	SE	TMPO	TMPO	AS	ASTC	chr12	98523697	98527001	+	chr12	96197098	96200402	+	human_chimpanzee_orangutan-SE.0600562_3	714	G	714	A	RNCMPT00185	KHDRBS2	0	4.48107
human_chimp	human_chimpanzee_orangutan-SE.0600562	SE	TMPO	TMPO	AS	ASTC	chr12	98523697	98527001	+	chr12	96197098	96200402	+	human_chimpanzee_orangutan-SE.0600562_30	2860	T	2859	C	RNCMPT00077	TIA1	4.83729	4.83729
human_chimp	human_chimpanzee_orangutan-SE.0600562	SE	TMPO	TMPO	AS	ASTC	chr12	98523697	98527001	+	chr12	96197098	96200402	+	human_chimpanzee_orangutan-SE.0600562_30	2860	T	2859	C	RNCMPT00159	RALY	4.9199	4.9199
human_chimp	human_chimpanzee_orangutan-SE.0600562	SE	TMPO	TMPO	AS	ASTC	chr12	98523697	98527001	+	chr12	96197098	96200402	+	human_chimpanzee_orangutan-SE.0600562_30	2860	T	2859	C	RNCMPT00187	BRUNOL6	4.24512	0
human_chimp	human_chimpanzee_orangutan-SE.0600562	SE	TMPO	TMPO	AS	ASTC	chr12	98523697	98527001	+	chr12	96197098	96200402	+	human_chimpanzee_orangutan-SE.0600562_31	2876	T	2875	A	RNCMPT00033	IGF2BP2	0	4.11635
human_chimp	human_chimpanzee_orangutan-SE.0600562	SE	TMPO	TMPO	AS	ASTC	chr12	98523697	98527001	+	chr12	96197098	96200402	+	human_chimpanzee_orangutan-SE.0600562_31	2876	T	2875	A	RNCMPT00054	RBM46	0	4.54675
human_chimp	human_chimpanzee_orangutan-SE.0600562	SE	TMPO	TMPO	AS	ASTC	chr12	98523697	98527001	+	chr12	96197098	96200402	+	human_chimpanzee_orangutan-SE.0600562_31	2876	T	2875	A	RNCMPT00172	IGF2BP3	0	3.7169
human_chimp	human_chimpanzee_orangutan-SE.0600562	SE	TMPO	TMPO	AS	ASTC	chr12	98523697	98527001	+	chr12	96197098	96200402	+	human_chimpanzee_orangutan-SE.0600562_32	2886	T	2885	C	RNCMPT00013	DAZAP1	4.5284	0
human_chimp	human_chimpanzee_orangutan-SE.0600562	SE	TMPO	TMPO	AS	ASTC	chr12	98523697	98527001	+	chr12	96197098	96200402	+	human_chimpanzee_orangutan-SE.0600562_32	2886	T	2885	C	RNCMPT00036	LIN28A	4.37171	0
human_chimp	human_chimpanzee_orangutan-SE.0600562	SE	TMPO	TMPO	AS	ASTC	chr12	98523697	98527001	+	chr12	96197098	96200402	+	human_chimpanzee_orangutan-SE.0600562_32	2886	T	2885	C	RNCMPT00049	RBM28	4.75286	0
human_chimp	human_chimpanzee_orangutan-SE.0600562	SE	TMPO	TMPO	AS	ASTC	chr12	98523697	98527001	+	chr12	96197098	96200402	+	human_chimpanzee_orangutan-SE.0600562_32	2886	T	2885	C	RNCMPT00057	RBMS3	4.48972	0
human_chimp	human_chimpanzee_orangutan-SE.0600562	SE	TMPO	TMPO	AS	ASTC	chr12	98523697	98527001	+	chr12	96197098	96200402	+	human_chimpanzee_orangutan-SE.0600562_32	2886	T	2885	C	RNCMPT00173	RBMS3	4.47558	0
human_chimp	human_chimpanzee_orangutan-SE.0600562	SE	TMPO	TMPO	AS	ASTC	chr12	98523697	98527001	+	chr12	96197098	96200402	+	human_chimpanzee_orangutan-SE.0600562_33	2887	A	2886	G	RNCMPT00013	DAZAP1	4.5284	0
human_chimp	human_chimpanzee_orangutan-SE.0600562	SE	TMPO	TMPO	AS	ASTC	chr12	98523697	98527001	+	chr12	96197098	96200402	+	human_chimpanzee_orangutan-SE.0600562_33	2887	A	2886	G	RNCMPT00036	LIN28A	4.37171	0
human_chimp	human_chimpanzee_orangutan-SE.0600562	SE	TMPO	TMPO	AS	ASTC	chr12	98523697	98527001	+	chr12	96197098	96200402	+	human_chimpanzee_orangutan-SE.0600562_33	2887	A	2886	G	RNCMPT00049	RBM28	4.75286	0
human_chimp	human_chimpanzee_orangutan-SE.0600562	SE	TMPO	TMPO	AS	ASTC	chr12	98523697	98527001	+	chr12	96197098	96200402	+	human_chimpanzee_orangutan-SE.0600562_33	2887	A	2886	G	RNCMPT00057	RBMS3	4.48972	0
human_chimp	human_chimpanzee_orangutan-SE.0600562	SE	TMPO	TMPO	AS	ASTC	chr12	98523697	98527001	+	chr12	96197098	96200402	+	human_chimpanzee_orangutan-SE.0600562_33	2887	A	2886	G	RNCMPT00173	RBMS3	4.47558	0
human_chimp	human_chimpanzee_orangutan-SE.0600562	SE	TMPO	TMPO	AS	ASTC	chr12	98523697	98527001	+	chr12	96197098	96200402	+	human_chimpanzee_orangutan-SE.0600562_35	3011	C	3010	T	RNCMPT00001	A1CF	0	5.13375
human_chimp	human_chimpanzee_orangutan-SE.0600562	SE	TMPO	TMPO	AS	ASTC	chr12	98523697	98527001	+	chr12	96197098	96200402	+	human_chimpanzee_orangutan-SE.0600562_35	3011	C	3010	T	RNCMPT00170	RBM6	0	4.92291
human_chimp	human_chimpanzee_orangutan-SE.0600562	SE	TMPO	TMPO	AS	ASTC	chr12	98523697	98527001	+	chr12	96197098	96200402	+	human_chimpanzee_orangutan-SE.0600562_36	3039	A	3038	G	RNCMPT00067	SRSF9	0	4.3859
human_chimp	human_chimpanzee_orangutan-SE.0600562	SE	TMPO	TMPO	AS	ASTC	chr12	98523697	98527001	+	chr12	96197098	96200402	+	human_chimpanzee_orangutan-SE.0600562_36	3039	A	3038	G	RNCMPT00070	SNRNP70	0	4.82182
human_chimp	human_chimpanzee_orangutan-SE.0600562	SE	TMPO	TMPO	AS	ASTC	chr12	98523697	98527001	+	chr12	96197098	96200402	+	human_chimpanzee_orangutan-SE.0600562_36	3039	A	3038	G	RNCMPT00107	SRSF1	0	4.45908
human_chimp	human_chimpanzee_orangutan-SE.0600562	SE	TMPO	TMPO	AS	ASTC	chr12	98523697	98527001	+	chr12	96197098	96200402	+	human_chimpanzee_orangutan-SE.0600562_36	3039	A	3038	G	RNCMPT00150	ESRP2	4.50588	0
human_chimp	human_chimpanzee_orangutan-SE.0600562	SE	TMPO	TMPO	AS	ASTC	chr12	98523697	98527001	+	chr12	96197098	96200402	+	human_chimpanzee_orangutan-SE.0600562_36	3039	A	3038	G	RNCMPT00156	CNOT4	4.77274	0
human_chimp	human_chimpanzee_orangutan-SE.0600562	SE	TMPO	TMPO	AS	ASTC	chr12	98523697	98527001	+	chr12	96197098	96200402	+	human_chimpanzee_orangutan-SE.0600562_37	3043	A	3042	C	RNCMPT00070	SNRNP70	0	4.82182
human_chimp	human_chimpanzee_orangutan-SE.0600562	SE	TMPO	TMPO	AS	ASTC	chr12	98523697	98527001	+	chr12	96197098	96200402	+	human_chimpanzee_orangutan-SE.0600562_37	3043	A	3042	C	RNCMPT00107	SRSF1	0	4.45908
human_chimp	human_chimpanzee_orangutan-SE.0600562	SE	TMPO	TMPO	AS	ASTC	chr12	98523697	98527001	+	chr12	96197098	96200402	+	human_chimpanzee_orangutan-SE.0600562_37	3043	A	3042	C	RNCMPT00156	CNOT4	4.77274	0
human_chimp	human_chimpanzee_orangutan-SE.0600562	SE	TMPO	TMPO	AS	ASTC	chr12	98523697	98527001	+	chr12	96197098	96200402	+	human_chimpanzee_orangutan-SE.0600562_39	3155	G	3154	A	RNCMPT00067	SRSF9	4.32063	0
human_chimp	human_chimpanzee_orangutan-SE.0600562	SE	TMPO	TMPO	AS	ASTC	chr12	98523697	98527001	+	chr12	96197098	96200402	+	human_chimpanzee_orangutan-SE.0600562_39	3155	G	3154	A	RNCMPT00072	SRSF2	0	4.57659
human_chimp	human_chimpanzee_orangutan-SE.0600562	SE	TMPO	TMPO	AS	ASTC	chr12	98523697	98527001	+	chr12	96197098	96200402	+	human_chimpanzee_orangutan-SE.0600562_39	3155	G	3154	A	RNCMPT00106	SRSF1	4.41388	4.41388
human_chimp	human_chimpanzee_orangutan-SE.0600562	SE	TMPO	TMPO	AS	ASTC	chr12	98523697	98527001	+	chr12	96197098	96200402	+	human_chimpanzee_orangutan-SE.0600562_39	3155	G	3154	A	RNCMPT00107	SRSF1	4.66672	4.66672
human_chimp	human_chimpanzee_orangutan-SE.0600562	SE	TMPO	TMPO	AS	ASTC	chr12	98523697	98527001	+	chr12	96197098	96200402	+	human_chimpanzee_orangutan-SE.0600562_39	3155	G	3154	A	RNCMPT00108	SRSF1	4.5943	4.5943
human_chimp	human_chimpanzee_orangutan-SE.0600562	SE	TMPO	TMPO	AS	ASTC	chr12	98523697	98527001	+	chr12	96197098	96200402	+	human_chimpanzee_orangutan-SE.0600562_39	3155	G	3154	A	RNCMPT00109	SRSF1	4.60364	4.60364
human_chimp	human_chimpanzee_orangutan-SE.0600562	SE	TMPO	TMPO	AS	ASTC	chr12	98523697	98527001	+	chr12	96197098	96200402	+	human_chimpanzee_orangutan-SE.0600562_39	3155	G	3154	A	RNCMPT00110	SRSF1	0	4.77427
human_chimp	human_chimpanzee_orangutan-SE.0600562	SE	TMPO	TMPO	AS	ASTC	chr12	98523697	98527001	+	chr12	96197098	96200402	+	human_chimpanzee_orangutan-SE.0600562_39	3155	G	3154	A	RNCMPT00160	HNRNPH2	5.07006	0
human_chimp	human_chimpanzee_orangutan-SE.0600562	SE	TMPO	TMPO	AS	ASTC	chr12	98523697	98527001	+	chr12	96197098	96200402	+	human_chimpanzee_orangutan-SE.0600562_39	3155	G	3154	A	RNCMPT00162	LIN28A	4.38715	4.38715
human_chimp	human_chimpanzee_orangutan-SE.0600562	SE	TMPO	TMPO	AS	ASTC	chr12	98523697	98527001	+	chr12	96197098	96200402	+	human_chimpanzee_orangutan-SE.0600562_40	3176	C	3175	T	RNCMPT00001	A1CF	0	4.78895
human_chimp	human_chimpanzee_orangutan-SE.0600562	SE	TMPO	TMPO	AS	ASTC	chr12	98523697	98527001	+	chr12	96197098	96200402	+	human_chimpanzee_orangutan-SE.0600562_40	3176	C	3175	T	RNCMPT00038	MBNL1	4.74214	4.8341
human_chimp	human_chimpanzee_orangutan-SE.0600562	SE	TMPO	TMPO	AS	ASTC	chr12	98523697	98527001	+	chr12	96197098	96200402	+	human_chimpanzee_orangutan-SE.0600562_40	3176	C	3175	T	RNCMPT00072	SRSF2	5.34243	5.34243
human_chimp	human_chimpanzee_orangutan-SE.0600562	SE	TMPO	TMPO	AS	ASTC	chr12	98523697	98527001	+	chr12	96197098	96200402	+	human_chimpanzee_orangutan-SE.0600562_40	3176	C	3175	T	RNCMPT00107	SRSF1	4.45908	4.45908
human_chimp	human_chimpanzee_orangutan-SE.0600562	SE	TMPO	TMPO	AS	ASTC	chr12	98523697	98527001	+	chr12	96197098	96200402	+	human_chimpanzee_orangutan-SE.0600562_40	3176	C	3175	T	RNCMPT00168	RBFOX1	0	4.85169
human_chimp	human_chimpanzee_orangutan-SE.0600562	SE	TMPO	TMPO	AS	ASTC	chr12	98523697	98527001	+	chr12	96197098	96200402	+	human_chimpanzee_orangutan-SE.0600562_41	3192	T	3191	G	RNCMPT00067	SRSF9	0	4.32063
human_chimp	human_chimpanzee_orangutan-SE.0600562	SE	TMPO	TMPO	AS	ASTC	chr12	98523697	98527001	+	chr12	96197098	96200402	+	human_chimpanzee_orangutan-SE.0600562_41	3192	T	3191	G	RNCMPT00072	SRSF2	4.56296	0
human_chimp	human_chimpanzee_orangutan-SE.0600562	SE	TMPO	TMPO	AS	ASTC	chr12	98523697	98527001	+	chr12	96197098	96200402	+	human_chimpanzee_orangutan-SE.0600562_41	3192	T	3191	G	RNCMPT00106	SRSF1	0	4.42537
human_chimp	human_chimpanzee_orangutan-SE.0600562	SE	TMPO	TMPO	AS	ASTC	chr12	98523697	98527001	+	chr12	96197098	96200402	+	human_chimpanzee_orangutan-SE.0600562_41	3192	T	3191	G	RNCMPT00107	SRSF1	0	9.13929
human_chimp	human_chimpanzee_orangutan-SE.0600562	SE	TMPO	TMPO	AS	ASTC	chr12	98523697	98527001	+	chr12	96197098	96200402	+	human_chimpanzee_orangutan-SE.0600562_41	3192	T	3191	G	RNCMPT00108	SRSF1	0	9.38162
human_chimp	human_chimpanzee_orangutan-SE.0600562	SE	TMPO	TMPO	AS	ASTC	chr12	98523697	98527001	+	chr12	96197098	96200402	+	human_chimpanzee_orangutan-SE.0600562_41	3192	T	3191	G	RNCMPT00109	SRSF1	0	9.22895
human_chimp	human_chimpanzee_orangutan-SE.0600562	SE	TMPO	TMPO	AS	ASTC	chr12	98523697	98527001	+	chr12	96197098	96200402	+	human_chimpanzee_orangutan-SE.0600562_41	3192	T	3191	G	RNCMPT00160	HNRNPH2	0	5.07006
human_chimp	human_chimpanzee_orangutan-SE.0600562	SE	TMPO	TMPO	AS	ASTC	chr12	98523697	98527001	+	chr12	96197098	96200402	+	human_chimpanzee_orangutan-SE.0600562_41	3192	T	3191	G	RNCMPT00162	LIN28A	4.76745	9.1546
human_chimp	human_chimpanzee_orangutan-SE.0600562	SE	TMPO	TMPO	AS	ASTC	chr12	98523697	98527001	+	chr12	96197098	96200402	+	human_chimpanzee_orangutan-SE.0600562_41	3192	T	3191	G	RNCMPT00163	SRSF1	0	9.40036
human_chimp	human_chimpanzee_orangutan-SE.0600562	SE	TMPO	TMPO	AS	ASTC	chr12	98523697	98527001	+	chr12	96197098	96200402	+	human_chimpanzee_orangutan-SE.0600562_42	3211	A	3210	G	RNCMPT00038	MBNL1	4.70476	4.70476
human_chimp	human_chimpanzee_orangutan-SE.0600562	SE	TMPO	TMPO	AS	ASTC	chr12	98523697	98527001	+	chr12	96197098	96200402	+	human_chimpanzee_orangutan-SE.0600562_5	941	A	942	G	RNCMPT00067	SRSF9	4.23595	4.23595
human_chimp	human_chimpanzee_orangutan-SE.0600562	SE	TMPO	TMPO	AS	ASTC	chr12	98523697	98527001	+	chr12	96197098	96200402	+	human_chimpanzee_orangutan-SE.0600562_6	950	G	951	T	RNCMPT00049	RBM28	0	4.42662
human_chimp	human_chimpanzee_orangutan-SE.0600562	SE	TMPO	TMPO	AS	ASTC	chr12	98523697	98527001	+	chr12	96197098	96200402	+	human_chimpanzee_orangutan-SE.0600562_6	950	G	951	T	RNCMPT00055	RBM5	4.44491	0
human_chimp	human_chimpanzee_orangutan-SE.0600562	SE	TMPO	TMPO	AS	ASTC	chr12	98523697	98527001	+	chr12	96197098	96200402	+	human_chimpanzee_orangutan-SE.0600562_6	950	G	951	T	RNCMPT00063	SAMD4A	5.03719	5.03719
human_chimp	human_chimpanzee_orangutan-SE.0600562	SE	TMPO	TMPO	AS	ASTC	chr12	98523697	98527001	+	chr12	96197098	96200402	+	human_chimpanzee_orangutan-SE.0600562_6	950	G	951	T	RNCMPT00067	SRSF9	3.95247	0
human_chimp	human_chimpanzee_orangutan-SE.0600562	SE	TMPO	TMPO	AS	ASTC	chr12	98523697	98527001	+	chr12	96197098	96200402	+	human_chimpanzee_orangutan-SE.0600562_6	950	G	951	T	RNCMPT00072	SRSF2	0	4.66393
human_chimp	human_chimpanzee_orangutan-SE.0600562	SE	TMPO	TMPO	AS	ASTC	chr12	98523697	98527001	+	chr12	96197098	96200402	+	human_chimpanzee_orangutan-SE.0600562_6	950	G	951	T	RNCMPT00106	SRSF1	4.83542	0
human_chimp	human_chimpanzee_orangutan-SE.0600562	SE	TMPO	TMPO	AS	ASTC	chr12	98523697	98527001	+	chr12	96197098	96200402	+	human_chimpanzee_orangutan-SE.0600562_6	950	G	951	T	RNCMPT00107	SRSF1	4.99653	0
human_chimp	human_chimpanzee_orangutan-SE.0600562	SE	TMPO	TMPO	AS	ASTC	chr12	98523697	98527001	+	chr12	96197098	96200402	+	human_chimpanzee_orangutan-SE.0600562_6	950	G	951	T	RNCMPT00108	SRSF1	5.086	0
human_chimp	human_chimpanzee_orangutan-SE.0600562	SE	TMPO	TMPO	AS	ASTC	chr12	98523697	98527001	+	chr12	96197098	96200402	+	human_chimpanzee_orangutan-SE.0600562_6	950	G	951	T	RNCMPT00109	SRSF1	5.17762	0
human_chimp	human_chimpanzee_orangutan-SE.0600562	SE	TMPO	TMPO	AS	ASTC	chr12	98523697	98527001	+	chr12	96197098	96200402	+	human_chimpanzee_orangutan-SE.0600562_6	950	G	951	T	RNCMPT00160	HNRNPH2	4.87349	0
human_chimp	human_chimpanzee_orangutan-SE.0600562	SE	TMPO	TMPO	AS	ASTC	chr12	98523697	98527001	+	chr12	96197098	96200402	+	human_chimpanzee_orangutan-SE.0600562_6	950	G	951	T	RNCMPT00162	LIN28A	4.68035	0
human_chimp	human_chimpanzee_orangutan-SE.0600562	SE	TMPO	TMPO	AS	ASTC	chr12	98523697	98527001	+	chr12	96197098	96200402	+	human_chimpanzee_orangutan-SE.0600562_7	993	A	994	G	RNCMPT00070	SNRNP70	5.26178	5.47232
human_chimp	human_chimpanzee_orangutan-SE.0600562	SE	TMPO	TMPO	AS	ASTC	chr12	98523697	98527001	+	chr12	96197098	96200402	+	human_chimpanzee_orangutan-SE.0600562_7	993	A	994	G	RNCMPT00172	IGF2BP3	3.74443	0
human_chimp	human_chimpanzee_orangutan-SE.0600562	SE	TMPO	TMPO	AS	ASTC	chr12	98523697	98527001	+	chr12	96197098	96200402	+	human_chimpanzee_orangutan-SE.0600562_8	1024	G	1025	A	RNCMPT00013	DAZAP1	4.43878	0
human_chimp	human_chimpanzee_orangutan-SE.0600562	SE	TMPO	TMPO	AS	ASTC	chr12	98523697	98527001	+	chr12	96197098	96200402	+	human_chimpanzee_orangutan-SE.0600562_8	1024	G	1025	A	RNCMPT00049	RBM28	0	4.53139
human_chimp	human_chimpanzee_orangutan-SE.0600562	SE	TMPO	TMPO	AS	ASTC	chr12	98523697	98527001	+	chr12	96197098	96200402	+	human_chimpanzee_orangutan-SE.0600562_9	1080	A	1081	T	RNCMPT00001	A1CF	0	4.78726
human_chimp	human_chimpanzee_orangutan-SE.0600562	SE	TMPO	TMPO	AS	ASTC	chr12	98523697	98527001	+	chr12	96197098	96200402	+	human_chimpanzee_orangutan-SE.0600562_9	1080	A	1081	T	RNCMPT00019	SRSF10	4.7989	4.7989
human_chimp	human_chimpanzee_orangutan-SE.0600562	SE	TMPO	TMPO	AS	ASTC	chr12	98523697	98527001	+	chr12	96197098	96200402	+	human_chimpanzee_orangutan-SE.0600562_9	1080	A	1081	T	RNCMPT00022	HNRNPA1	0	4.66013
human_chimp	human_chimpanzee_orangutan-SE.0600562	SE	TMPO	TMPO	AS	ASTC	chr12	98523697	98527001	+	chr12	96197098	96200402	+	human_chimpanzee_orangutan-SE.0600562_9	1080	A	1081	T	RNCMPT00024	HNRNPA2B1	0	4.69202
human_chimp	human_chimpanzee_orangutan-SE.0600562	SE	TMPO	TMPO	AS	ASTC	chr12	98523697	98527001	+	chr12	96197098	96200402	+	human_chimpanzee_orangutan-SE.0600562_9	1080	A	1081	T	RNCMPT00077	TIA1	4.64731	4.64731
human_chimp	human_chimpanzee_orangutan-SE.0600562	SE	TMPO	TMPO	AS	ASTC	chr12	98523697	98527001	+	chr12	96197098	96200402	+	human_chimpanzee_orangutan-SE.0600562_9	1080	A	1081	T	RNCMPT00088	SRSF10	9.19729	8.9211
human_chimp	human_chimpanzee_orangutan-SE.0600562	SE	TMPO	TMPO	AS	ASTC	chr12	98523697	98527001	+	chr12	96197098	96200402	+	human_chimpanzee_orangutan-SE.0600562_9	1080	A	1081	T	RNCMPT00089	SRSF10	9.5928	9.42022
human_chimp	human_chimpanzee_orangutan-SE.0600562	SE	TMPO	TMPO	AS	ASTC	chr12	98523697	98527001	+	chr12	96197098	96200402	+	human_chimpanzee_orangutan-SE.0600562_9	1080	A	1081	T	RNCMPT00090	SRSF10	5.20968	5.20968
human_chimp	human_chimpanzee_orangutan-SE.0600562	SE	TMPO	TMPO	AS	ASTC	chr12	98523697	98527001	+	chr12	96197098	96200402	+	human_chimpanzee_orangutan-SE.0600562_9	1080	A	1081	T	RNCMPT00157	PABPN1	5.10983	0
human_chimp	human_chimpanzee_orangutan-SE.0600562	SE	TMPO	TMPO	AS	ASTC	chr12	98523697	98527001	+	chr12	96197098	96200402	+	human_chimpanzee_orangutan-SE.0600562_9	1080	A	1081	T	RNCMPT00169	KHDRBS1	5.15032	0
human_chimp	human_chimpanzee_orangutan-SE.0665004	SE	LSG1	LSG1	AS	ASTC	chr3	194647646	194647870	-	chr3	192710744	192710968	-	human_chimpanzee_orangutan-SE.0665004_1	61	G	61	A	RNCMPT00001	A1CF	0	4.63171
human_chimp	human_chimpanzee_orangutan-SE.0665004	SE	LSG1	LSG1	AS	ASTC	chr3	194647646	194647870	-	chr3	192710744	192710968	-	human_chimpanzee_orangutan-SE.0665004_1	61	G	61	A	RNCMPT00019	SRSF10	4.68959	0
human_chimp	human_chimpanzee_orangutan-SE.0665004	SE	LSG1	LSG1	AS	ASTC	chr3	194647646	194647870	-	chr3	192710744	192710968	-	human_chimpanzee_orangutan-SE.0665004_1	61	G	61	A	RNCMPT00033	IGF2BP2	0	4.14889
human_chimp	human_chimpanzee_orangutan-SE.0665004	SE	LSG1	LSG1	AS	ASTC	chr3	194647646	194647870	-	chr3	192710744	192710968	-	human_chimpanzee_orangutan-SE.0665004_1	61	G	61	A	RNCMPT00049	RBM28	4.52361	0
human_chimp	human_chimpanzee_orangutan-SE.0665004	SE	LSG1	LSG1	AS	ASTC	chr3	194647646	194647870	-	chr3	192710744	192710968	-	human_chimpanzee_orangutan-SE.0665004_1	61	G	61	A	RNCMPT00064	SART3	0	4.6897
human_chimp	human_chimpanzee_orangutan-SE.0665004	SE	LSG1	LSG1	AS	ASTC	chr3	194647646	194647870	-	chr3	192710744	192710968	-	human_chimpanzee_orangutan-SE.0665004_1	61	G	61	A	RNCMPT00076	TARDBP	0	4.88585
human_chimp	human_chimpanzee_orangutan-SE.0665004	SE	LSG1	LSG1	AS	ASTC	chr3	194647646	194647870	-	chr3	192710744	192710968	-	human_chimpanzee_orangutan-SE.0665004_1	61	G	61	A	RNCMPT00089	SRSF10	4.5991	0
human_chimp	human_chimpanzee_orangutan-SE.0665004	SE	LSG1	LSG1	AS	ASTC	chr3	194647646	194647870	-	chr3	192710744	192710968	-	human_chimpanzee_orangutan-SE.0665004_1	61	G	61	A	RNCMPT00090	SRSF10	4.83074	0
human_chimp	human_chimpanzee_orangutan-SE.0665004	SE	LSG1	LSG1	AS	ASTC	chr3	194647646	194647870	-	chr3	192710744	192710968	-	human_chimpanzee_orangutan-SE.0665004_1	61	G	61	A	RNCMPT00155	PABPC1	0	4.69318
human_chimp	human_chimpanzee_orangutan-SE.0665004	SE	LSG1	LSG1	AS	ASTC	chr3	194647646	194647870	-	chr3	192710744	192710968	-	human_chimpanzee_orangutan-SE.0665004_1	61	G	61	A	RNCMPT00157	PABPN1	0	4.83198
human_chimp	human_chimpanzee_orangutan-SE.0665004	SE	LSG1	LSG1	AS	ASTC	chr3	194647646	194647870	-	chr3	192710744	192710968	-	human_chimpanzee_orangutan-SE.0665004_1	61	G	61	A	RNCMPT00172	IGF2BP3	0	3.91782
human_chimp	human_chimpanzee_orangutan-SE.0665004	SE	LSG1	LSG1	AS	ASTC	chr3	194647646	194647870	-	chr3	192710744	192710968	-	human_chimpanzee_orangutan-SE.0665004_2	70	C	70	T	RNCMPT00054	RBM46	4.54831	4.54831
human_chimp	human_chimpanzee_orangutan-SE.0665004	SE	LSG1	LSG1	AS	ASTC	chr3	194647646	194647870	-	chr3	192710744	192710968	-	human_chimpanzee_orangutan-SE.0665004_2	70	C	70	T	RNCMPT00083	YBX1	4.8629	4.89087
human_chimp	human_chimpanzee_orangutan-SE.0665004	SE	LSG1	LSG1	AS	ASTC	chr3	194647646	194647870	-	chr3	192710744	192710968	-	human_chimpanzee_orangutan-SE.0665004_2	70	C	70	T	RNCMPT00084	YBX2	0	4.40104
human_chimp	human_chimpanzee_orangutan-SE.0665004	SE	LSG1	LSG1	AS	ASTC	chr3	194647646	194647870	-	chr3	192710744	192710968	-	human_chimpanzee_orangutan-SE.0665004_2	70	C	70	T	RNCMPT00116	YBX1	0	4.80297
human_chimp	human_chimpanzee_orangutan-SE.0665004	SE	LSG1	LSG1	AS	ASTC	chr3	194647646	194647870	-	chr3	192710744	192710968	-	human_chimpanzee_orangutan-SE.0665004_3	94	A	94	G	RNCMPT00072	SRSF2	4.94734	4.94734
human_chimp	human_chimpanzee_orangutan-SE.0665004	SE	LSG1	LSG1	AS	ASTC	chr3	194647646	194647870	-	chr3	192710744	192710968	-	human_chimpanzee_orangutan-SE.0665004_3	94	A	94	G	RNCMPT00091	HNRNPL	4.2683	0
human_chimp	human_chimpanzee_orangutan-SE.0665004	SE	LSG1	LSG1	AS	ASTC	chr3	194647646	194647870	-	chr3	192710744	192710968	-	human_chimpanzee_orangutan-SE.0665004_3	94	A	94	G	RNCMPT00154	RBM5	4.20581	0
human_chimp	human_chimpanzee_orangutan-SE.0665004	SE	LSG1	LSG1	AS	ASTC	chr3	194647646	194647870	-	chr3	192710744	192710968	-	human_chimpanzee_orangutan-SE.0665004_3	94	A	94	G	RNCMPT00162	LIN28A	0	4.18339
human_chimp	human_chimpanzee_orangutan-SE.0665004	SE	LSG1	LSG1	AS	ASTC	chr3	194647646	194647870	-	chr3	192710744	192710968	-	human_chimpanzee_orangutan-SE.0665004_4	140	G	140	C	RNCMPT00044	PCBP2	0	4.23359
human_chimp	human_chimpanzee_orangutan-SE.0665004	SE	LSG1	LSG1	AS	ASTC	chr3	194647646	194647870	-	chr3	192710744	192710968	-	human_chimpanzee_orangutan-SE.0665004_4	140	G	140	C	RNCMPT00063	SAMD4A	4.51639	0
human_chimp	human_chimpanzee_orangutan-SE.0665004	SE	LSG1	LSG1	AS	ASTC	chr3	194647646	194647870	-	chr3	192710744	192710968	-	human_chimpanzee_orangutan-SE.0665004_4	140	G	140	C	RNCMPT00106	SRSF1	4.4593	0
human_chimp	human_chimpanzee_orangutan-SE.0665004	SE	LSG1	LSG1	AS	ASTC	chr3	194647646	194647870	-	chr3	192710744	192710968	-	human_chimpanzee_orangutan-SE.0665004_4	140	G	140	C	RNCMPT00107	SRSF1	4.63558	0
human_chimp	human_chimpanzee_orangutan-SE.0665004	SE	LSG1	LSG1	AS	ASTC	chr3	194647646	194647870	-	chr3	192710744	192710968	-	human_chimpanzee_orangutan-SE.0665004_4	140	G	140	C	RNCMPT00168	RBFOX1	4.85169	0
human_chimp	human_chimpanzee_orangutan-SE.0665004	SE	LSG1	LSG1	AS	ASTC	chr3	194647646	194647870	-	chr3	192710744	192710968	-	human_chimpanzee_orangutan-SE.0665004_4	140	G	140	C	RNCMPT00170	RBM6	0	4.65214
human_chimp	human_chimpanzee_orangutan-SE.0665004	SE	LSG1	LSG1	AS	ASTC	chr3	194647646	194647870	-	chr3	192710744	192710968	-	human_chimpanzee_orangutan-SE.0665004_5	201	T	201	C	RNCMPT00001	A1CF	4.78726	4.78726
human_chimp	human_chimpanzee_orangutan-SE.0665004	SE	LSG1	LSG1	AS	ASTC	chr3	194647646	194647870	-	chr3	192710744	192710968	-	human_chimpanzee_orangutan-SE.0665004_5	201	T	201	C	RNCMPT00038	MBNL1	0	4.67142
human_chimp	human_chimpanzee_orangutan-SE.0665004	SE	LSG1	LSG1	AS	ASTC	chr3	194647646	194647870	-	chr3	192710744	192710968	-	human_chimpanzee_orangutan-SE.0665004_5	201	T	201	C	RNCMPT00053	RBM41	4.45203	0
human_chimp	human_chimpanzee_orangutan-SE.0665004	SE	LSG1	LSG1	AS	ASTC	chr3	194647646	194647870	-	chr3	192710744	192710968	-	human_chimpanzee_orangutan-SE.0665004_5	201	T	201	C	RNCMPT00071	SNRPA	0	5.3163
human_chimp	human_chimpanzee_orangutan-SE.0665004	SE	LSG1	LSG1	AS	ASTC	chr3	194647646	194647870	-	chr3	192710744	192710968	-	human_chimpanzee_orangutan-SE.0665004_6	225	T	225	C	RNCMPT00043	PABPC4	4.89706	4.89706
human_chimp	human_chimpanzee_orangutan-SE.0678317	SE	INTS8	INTS8	AS	ASTC	chr8	94824570	94824620	+	chr8	92724164	92724214	+	human_chimpanzee_orangutan-SE.0678317_1	36	T	36	C	RNCMPT00032	HuR	4.86022	0
human_chimp	human_chimpanzee_orangutan-SE.0678317	SE	INTS8	INTS8	AS	ASTC	chr8	94824570	94824620	+	chr8	92724164	92724214	+	human_chimpanzee_orangutan-SE.0678317_1	36	T	36	C	RNCMPT00053	RBM41	0	4.93781
human_chimp	human_chimpanzee_orangutan-SE.0678317	SE	INTS8	INTS8	AS	ASTC	chr8	94824570	94824620	+	chr8	92724164	92724214	+	human_chimpanzee_orangutan-SE.0678317_1	36	T	36	C	RNCMPT00164	ZNF638	4.76837	4.39762
human_chimp	human_chimpanzee_orangutan-SE.0678317	SE	INTS8	INTS8	AS	ASTC	chr8	94824570	94824620	+	chr8	92724164	92724214	+	human_chimpanzee_orangutan-SE.0678317_1	36	T	36	C	RNCMPT00177	SFPQ	3.63221	0
human_chimp	human_chimpanzee_orangutan-SE.0678317	SE	INTS8	INTS8	AS	ASTC	chr8	94824570	94824620	+	chr8	92724164	92724214	+	human_chimpanzee_orangutan-SE.0678317_1	36	T	36	C	RNCMPT00187	BRUNOL6	4.28625	0
human_chimp	human_chimpanzee_orangutan-SE.0678317	SE	INTS8	INTS8	AS	ASTC	chr8	94824570	94824620	+	chr8	92724164	92724214	+	human_chimpanzee_orangutan-SE.0678317_1	36	T	36	C	RNCMPT00269	PTBP1	0	4.29802
human_chimp	human_chimpanzee_orangutan-SE.0732428	SE	DPPA4	DPPA4	AS	ASTC	chr3	109336008	109336144	-	chr3	107547005	107547141	-	human_chimpanzee_orangutan-SE.0732428_1	120	A	120	G	RNCMPT00018	FUS	0	5.29996
human_chimp	human_chimpanzee_orangutan-SE.0732428	SE	DPPA4	DPPA4	AS	ASTC	chr3	109336008	109336144	-	chr3	107547005	107547141	-	human_chimpanzee_orangutan-SE.0732428_1	120	A	120	G	RNCMPT00045	PPRC1	0	8.84015
human_chimp	human_chimpanzee_orangutan-SE.0732428	SE	DPPA4	DPPA4	AS	ASTC	chr3	109336008	109336144	-	chr3	107547005	107547141	-	human_chimpanzee_orangutan-SE.0732428_1	120	A	120	G	RNCMPT00052	RBM4	0	4.86138
human_chimp	human_chimpanzee_orangutan-SE.0732428	SE	DPPA4	DPPA4	AS	ASTC	chr3	109336008	109336144	-	chr3	107547005	107547141	-	human_chimpanzee_orangutan-SE.0732428_1	120	A	120	G	RNCMPT00056	RBM8A	0	8.99351
human_chimp	human_chimpanzee_orangutan-SE.0732428	SE	DPPA4	DPPA4	AS	ASTC	chr3	109336008	109336144	-	chr3	107547005	107547141	-	human_chimpanzee_orangutan-SE.0732428_1	120	A	120	G	RNCMPT00063	SAMD4A	4.58412	4.49503
human_chimp	human_chimpanzee_orangutan-SE.0732428	SE	DPPA4	DPPA4	AS	ASTC	chr3	109336008	109336144	-	chr3	107547005	107547141	-	human_chimpanzee_orangutan-SE.0732428_1	120	A	120	G	RNCMPT00085	ZC3H10	0	4.32183
human_chimp	human_chimpanzee_orangutan-SE.0732428	SE	DPPA4	DPPA4	AS	ASTC	chr3	109336008	109336144	-	chr3	107547005	107547141	-	human_chimpanzee_orangutan-SE.0732428_1	120	A	120	G	RNCMPT00113	RBM4	0	4.72112
human_chimp	human_chimpanzee_orangutan-SE.0732428	SE	DPPA4	DPPA4	AS	ASTC	chr3	109336008	109336144	-	chr3	107547005	107547141	-	human_chimpanzee_orangutan-SE.0732428_1	120	A	120	G	RNCMPT00168	RBFOX1	5.01945	5.01945
human_chimp	human_chimpanzee_orangutan-SE.0732428	SE	DPPA4	DPPA4	AS	ASTC	chr3	109336008	109336144	-	chr3	107547005	107547141	-	human_chimpanzee_orangutan-SE.0732428_1	120	A	120	G	RNCMPT00178	HNRPLL	4.85947	0
human_chimp	human_chimpanzee_orangutan-SE.0009874	SE	PDLIM1	PDLIM1	ASTC	ASTC	chr10	95271633	95271784	-	chr10	91117623	91117774	-	human_chimpanzee_orangutan-SE.0009874_1	42	T	42	C	RNCMPT00036	LIN28A	4.5573	4.74546
human_chimp	human_chimpanzee_orangutan-SE.0009874	SE	PDLIM1	PDLIM1	ASTC	ASTC	chr10	95271633	95271784	-	chr10	91117623	91117774	-	human_chimpanzee_orangutan-SE.0009874_1	42	T	42	C	RNCMPT00072	SRSF2	5.12239	5.12239
human_chimp	human_chimpanzee_orangutan-SE.0009874	SE	PDLIM1	PDLIM1	ASTC	ASTC	chr10	95271633	95271784	-	chr10	91117623	91117774	-	human_chimpanzee_orangutan-SE.0009874_1	42	T	42	C	RNCMPT00150	ESRP2	4.51979	0
human_chimp	human_chimpanzee_orangutan-SE.0009874	SE	PDLIM1	PDLIM1	ASTC	ASTC	chr10	95271633	95271784	-	chr10	91117623	91117774	-	human_chimpanzee_orangutan-SE.0009874_1	42	T	42	C	RNCMPT00173	RBMS3	4.3482	4.3482
human_chimp	human_chimpanzee_orangutan-SE.0009874	SE	PDLIM1	PDLIM1	ASTC	ASTC	chr10	95271633	95271784	-	chr10	91117623	91117774	-	human_chimpanzee_orangutan-SE.0009874_1	42	T	42	C	RNCMPT00177	SFPQ	3.6198	0
human_chimp	human_chimpanzee_orangutan-SE.0009874	SE	PDLIM1	PDLIM1	ASTC	ASTC	chr10	95271633	95271784	-	chr10	91117623	91117774	-	human_chimpanzee_orangutan-SE.0009874_1	42	T	42	C	RNCMPT00187	BRUNOL6	4.36501	0
human_chimp	human_chimpanzee_orangutan-SE.0015343	SE	DCXR	DCXR	ASTC	ASTC	chr17	82037450	82037547	-	chr17	75351190	75351287	-	human_chimpanzee_orangutan-SE.0015343_1	62	C	62	T	RNCMPT00004	BRUNOL4	0	4.40503
human_chimp	human_chimpanzee_orangutan-SE.0015343	SE	DCXR	DCXR	ASTC	ASTC	chr17	82037450	82037547	-	chr17	75351190	75351287	-	human_chimpanzee_orangutan-SE.0015343_1	62	C	62	T	RNCMPT00063	SAMD4A	4.93248	0
human_chimp	human_chimpanzee_orangutan-SE.0015343	SE	DCXR	DCXR	ASTC	ASTC	chr17	82037450	82037547	-	chr17	75351190	75351287	-	human_chimpanzee_orangutan-SE.0015343_1	62	C	62	T	RNCMPT00166	BRUNOL5	0	4.77183
human_chimp	human_chimpanzee_orangutan-SE.0015343	SE	DCXR	DCXR	ASTC	ASTC	chr17	82037450	82037547	-	chr17	75351190	75351287	-	human_chimpanzee_orangutan-SE.0015343_1	62	C	62	T	RNCMPT00187	BRUNOL6	4.34024	4.42767
human_chimp	human_chimpanzee_orangutan-SE.0018466	SE	AKT2	AKT2	ASTC	ASTC	chr19	40265222	40265351	-	chr19	38406968	38407097	-	human_chimpanzee_orangutan-SE.0018466_1	90	T	90	C	RNCMPT00020	FXR2	0	4.18683
human_chimp	human_chimpanzee_orangutan-SE.0018466	SE	AKT2	AKT2	ASTC	ASTC	chr19	40265222	40265351	-	chr19	38406968	38407097	-	human_chimpanzee_orangutan-SE.0018466_1	90	T	90	C	RNCMPT00054	RBM46	8.62687	0
human_chimp	human_chimpanzee_orangutan-SE.0018466	SE	AKT2	AKT2	ASTC	ASTC	chr19	40265222	40265351	-	chr19	38406968	38407097	-	human_chimpanzee_orangutan-SE.0018466_1	90	T	90	C	RNCMPT00076	TARDBP	5.95464	4.99575
human_chimp	human_chimpanzee_orangutan-SE.0018466	SE	AKT2	AKT2	ASTC	ASTC	chr19	40265222	40265351	-	chr19	38406968	38407097	-	human_chimpanzee_orangutan-SE.0018466_1	90	T	90	C	RNCMPT00154	RBM5	4.44738	4.62673
human_chimp	human_chimpanzee_orangutan-SE.0018466	SE	AKT2	AKT2	ASTC	ASTC	chr19	40265222	40265351	-	chr19	38406968	38407097	-	human_chimpanzee_orangutan-SE.0018466_1	90	T	90	C	RNCMPT00168	RBFOX1	4.85169	0
human_chimp	human_chimpanzee_orangutan-SE.0018466	SE	AKT2	AKT2	ASTC	ASTC	chr19	40265222	40265351	-	chr19	38406968	38407097	-	human_chimpanzee_orangutan-SE.0018466_1	90	T	90	C	RNCMPT00177	SFPQ	3.66574	0
human_chimp	human_chimpanzee_orangutan-SE.0018466	SE	AKT2	AKT2	ASTC	ASTC	chr19	40265222	40265351	-	chr19	38406968	38407097	-	human_chimpanzee_orangutan-SE.0018466_1	90	T	90	C	RNCMPT00187	BRUNOL6	4.27937	0
human_chimp	human_chimpanzee_orangutan-SE.0018466	SE	AKT2	AKT2	ASTC	ASTC	chr19	40265222	40265351	-	chr19	38406968	38407097	-	human_chimpanzee_orangutan-SE.0018466_2	96	G	96	A	RNCMPT00004	BRUNOL4	4.50973	0
human_chimp	human_chimpanzee_orangutan-SE.0018466	SE	AKT2	AKT2	ASTC	ASTC	chr19	40265222	40265351	-	chr19	38406968	38407097	-	human_chimpanzee_orangutan-SE.0018466_2	96	G	96	A	RNCMPT00166	BRUNOL5	4.88286	0
human_chimp	human_chimpanzee_orangutan-SE.0018466	SE	AKT2	AKT2	ASTC	ASTC	chr19	40265222	40265351	-	chr19	38406968	38407097	-	human_chimpanzee_orangutan-SE.0018466_2	96	G	96	A	RNCMPT00177	SFPQ	3.66574	0
human_chimp	human_chimpanzee_orangutan-SE.0018466	SE	AKT2	AKT2	ASTC	ASTC	chr19	40265222	40265351	-	chr19	38406968	38407097	-	human_chimpanzee_orangutan-SE.0018466_2	96	G	96	A	RNCMPT00187	BRUNOL6	4.27937	0
human_chimp	human_chimpanzee_orangutan-SE.0026824	SE	ZFP69B	ZFP69B	ASTC	ASTC	chr1	40454203	40454288	+	chr1	39253850	39253935	+	human_chimpanzee_orangutan-SE.0026824_1	35	C	35	A	RNCMPT00019	SRSF10	0	4.78406
human_chimp	human_chimpanzee_orangutan-SE.0026824	SE	ZFP69B	ZFP69B	ASTC	ASTC	chr1	40454203	40454288	+	chr1	39253850	39253935	+	human_chimpanzee_orangutan-SE.0026824_1	35	C	35	A	RNCMPT00024	HNRNPA2B1	0	4.69469
human_chimp	human_chimpanzee_orangutan-SE.0026824	SE	ZFP69B	ZFP69B	ASTC	ASTC	chr1	40454203	40454288	+	chr1	39253850	39253935	+	human_chimpanzee_orangutan-SE.0026824_1	35	C	35	A	RNCMPT00036	LIN28A	0	5.12477
human_chimp	human_chimpanzee_orangutan-SE.0026824	SE	ZFP69B	ZFP69B	ASTC	ASTC	chr1	40454203	40454288	+	chr1	39253850	39253935	+	human_chimpanzee_orangutan-SE.0026824_1	35	C	35	A	RNCMPT00067	SRSF9	0	4.21842
human_chimp	human_chimpanzee_orangutan-SE.0026824	SE	ZFP69B	ZFP69B	ASTC	ASTC	chr1	40454203	40454288	+	chr1	39253850	39253935	+	human_chimpanzee_orangutan-SE.0026824_1	35	C	35	A	RNCMPT00072	SRSF2	0	5.05103
human_chimp	human_chimpanzee_orangutan-SE.0026824	SE	ZFP69B	ZFP69B	ASTC	ASTC	chr1	40454203	40454288	+	chr1	39253850	39253935	+	human_chimpanzee_orangutan-SE.0026824_1	35	C	35	A	RNCMPT00088	SRSF10	0	4.15038
human_chimp	human_chimpanzee_orangutan-SE.0026824	SE	ZFP69B	ZFP69B	ASTC	ASTC	chr1	40454203	40454288	+	chr1	39253850	39253935	+	human_chimpanzee_orangutan-SE.0026824_1	35	C	35	A	RNCMPT00089	SRSF10	0	8.98339
human_chimp	human_chimpanzee_orangutan-SE.0026824	SE	ZFP69B	ZFP69B	ASTC	ASTC	chr1	40454203	40454288	+	chr1	39253850	39253935	+	human_chimpanzee_orangutan-SE.0026824_1	35	C	35	A	RNCMPT00090	SRSF10	0	4.9267
human_chimp	human_chimpanzee_orangutan-SE.0026824	SE	ZFP69B	ZFP69B	ASTC	ASTC	chr1	40454203	40454288	+	chr1	39253850	39253935	+	human_chimpanzee_orangutan-SE.0026824_1	35	C	35	A	RNCMPT00106	SRSF1	0	4.33761
human_chimp	human_chimpanzee_orangutan-SE.0026824	SE	ZFP69B	ZFP69B	ASTC	ASTC	chr1	40454203	40454288	+	chr1	39253850	39253935	+	human_chimpanzee_orangutan-SE.0026824_1	35	C	35	A	RNCMPT00107	SRSF1	0	4.58603
human_chimp	human_chimpanzee_orangutan-SE.0026824	SE	ZFP69B	ZFP69B	ASTC	ASTC	chr1	40454203	40454288	+	chr1	39253850	39253935	+	human_chimpanzee_orangutan-SE.0026824_1	35	C	35	A	RNCMPT00108	SRSF1	0	4.49292
human_chimp	human_chimpanzee_orangutan-SE.0026824	SE	ZFP69B	ZFP69B	ASTC	ASTC	chr1	40454203	40454288	+	chr1	39253850	39253935	+	human_chimpanzee_orangutan-SE.0026824_1	35	C	35	A	RNCMPT00109	SRSF1	0	4.50625
human_chimp	human_chimpanzee_orangutan-SE.0026824	SE	ZFP69B	ZFP69B	ASTC	ASTC	chr1	40454203	40454288	+	chr1	39253850	39253935	+	human_chimpanzee_orangutan-SE.0026824_1	35	C	35	A	RNCMPT00154	RBM5	0	4.31635
human_chimp	human_chimpanzee_orangutan-SE.0026824	SE	ZFP69B	ZFP69B	ASTC	ASTC	chr1	40454203	40454288	+	chr1	39253850	39253935	+	human_chimpanzee_orangutan-SE.0026824_1	35	C	35	A	RNCMPT00163	SRSF1	0	4.32959
human_chimp	human_chimpanzee_orangutan-SE.0026824	SE	ZFP69B	ZFP69B	ASTC	ASTC	chr1	40454203	40454288	+	chr1	39253850	39253935	+	human_chimpanzee_orangutan-SE.0026824_1	35	C	35	A	RNCMPT00171	PABPC5	4.57852	5.25178
human_chimp	human_chimpanzee_orangutan-SE.0043948	SE	PHF11	PHF11	ASTC	ASTC	chr13	49506635	49506756	+	chr13	30492573	30492694	+	human_chimpanzee_orangutan-SE.0043948_1	65	A	65	G	RNCMPT00049	RBM28	0	4.57779
human_chimp	human_chimpanzee_orangutan-SE.0043948	SE	PHF11	PHF11	ASTC	ASTC	chr13	49506635	49506756	+	chr13	30492573	30492694	+	human_chimpanzee_orangutan-SE.0043948_1	65	A	65	G	RNCMPT00057	RBMS3	4.50932	0
human_chimp	human_chimpanzee_orangutan-SE.0043948	SE	PHF11	PHF11	ASTC	ASTC	chr13	49506635	49506756	+	chr13	30492573	30492694	+	human_chimpanzee_orangutan-SE.0043948_1	65	A	65	G	RNCMPT00152	RBMS1	4.42524	0
human_chimp	human_chimpanzee_orangutan-SE.0043948	SE	PHF11	PHF11	ASTC	ASTC	chr13	49506635	49506756	+	chr13	30492573	30492694	+	human_chimpanzee_orangutan-SE.0043948_1	65	A	65	G	RNCMPT00173	RBMS3	4.81837	0
human_chimp	human_chimpanzee_orangutan-SE.0043948	SE	PHF11	PHF11	ASTC	ASTC	chr13	49506635	49506756	+	chr13	30492573	30492694	+	human_chimpanzee_orangutan-SE.0043948_2	77	A	77	G	RNCMPT00053	RBM41	5.33325	4.94392
human_chimp	human_chimpanzee_orangutan-SE.0043948	SE	PHF11	PHF11	ASTC	ASTC	chr13	49506635	49506756	+	chr13	30492573	30492694	+	human_chimpanzee_orangutan-SE.0043948_2	77	A	77	G	RNCMPT00075	STAR-PAP	4.86116	0
human_chimp	human_chimpanzee_orangutan-SE.0066513	SE	GSTO2	GSTO2	ASTC	ASTC	chr10	104275226	104275334	+	chr10	100125626	100125734	+	human_chimpanzee_orangutan-SE.0066513_1	67	A	67	T	RNCMPT00012	CPEB2	0	14.2649
human_chimp	human_chimpanzee_orangutan-SE.0066513	SE	GSTO2	GSTO2	ASTC	ASTC	chr10	104275226	104275334	+	chr10	100125626	100125734	+	human_chimpanzee_orangutan-SE.0066513_1	67	A	67	T	RNCMPT00079	U2AF2	0	5.10597
human_chimp	human_chimpanzee_orangutan-SE.0066513	SE	GSTO2	GSTO2	ASTC	ASTC	chr10	104275226	104275334	+	chr10	100125626	100125734	+	human_chimpanzee_orangutan-SE.0066513_1	67	A	67	T	RNCMPT00158	CPEB4	0	5.1127
human_chimp	human_chimpanzee_orangutan-SE.0066513	SE	GSTO2	GSTO2	ASTC	ASTC	chr10	104275226	104275334	+	chr10	100125626	100125734	+	human_chimpanzee_orangutan-SE.0066513_1	67	A	67	T	RNCMPT00165	TIA1	0	4.79686
human_chimp	human_chimpanzee_orangutan-SE.0066513	SE	GSTO2	GSTO2	ASTC	ASTC	chr10	104275226	104275334	+	chr10	100125626	100125734	+	human_chimpanzee_orangutan-SE.0066513_1	67	A	67	T	RNCMPT00186	PCBP1	0	4.24718
human_chimp	human_chimpanzee_orangutan-SE.0066513	SE	GSTO2	GSTO2	ASTC	ASTC	chr10	104275226	104275334	+	chr10	100125626	100125734	+	human_chimpanzee_orangutan-SE.0066513_1	67	A	67	T	RNCMPT00268	PTBP1	4.46568	5.40448
human_chimp	human_chimpanzee_orangutan-SE.0066513	SE	GSTO2	GSTO2	ASTC	ASTC	chr10	104275226	104275334	+	chr10	100125626	100125734	+	human_chimpanzee_orangutan-SE.0066513_1	67	A	67	T	RNCMPT00269	PTBP1	0	4.59224
human_chimp	human_chimpanzee_orangutan-SE.0066513	SE	GSTO2	GSTO2	ASTC	ASTC	chr10	104275226	104275334	+	chr10	100125626	100125734	+	human_chimpanzee_orangutan-SE.0066513_2	102	G	102	A	RNCMPT00027	HNRNPL	0	4.31017
human_chimp	human_chimpanzee_orangutan-SE.0066513	SE	GSTO2	GSTO2	ASTC	ASTC	chr10	104275226	104275334	+	chr10	100125626	100125734	+	human_chimpanzee_orangutan-SE.0066513_2	102	G	102	A	RNCMPT00033	IGF2BP2	4.3377	4.82841
human_chimp	human_chimpanzee_orangutan-SE.0066513	SE	GSTO2	GSTO2	ASTC	ASTC	chr10	104275226	104275334	+	chr10	100125626	100125734	+	human_chimpanzee_orangutan-SE.0066513_2	102	G	102	A	RNCMPT00043	PABPC4	0	5.29151
human_chimp	human_chimpanzee_orangutan-SE.0066513	SE	GSTO2	GSTO2	ASTC	ASTC	chr10	104275226	104275334	+	chr10	100125626	100125734	+	human_chimpanzee_orangutan-SE.0066513_2	102	G	102	A	RNCMPT00064	SART3	0	9.39856
human_chimp	human_chimpanzee_orangutan-SE.0066513	SE	GSTO2	GSTO2	ASTC	ASTC	chr10	104275226	104275334	+	chr10	100125626	100125734	+	human_chimpanzee_orangutan-SE.0066513_2	102	G	102	A	RNCMPT00083	YBX1	5.05143	6.02458
human_chimp	human_chimpanzee_orangutan-SE.0066513	SE	GSTO2	GSTO2	ASTC	ASTC	chr10	104275226	104275334	+	chr10	100125626	100125734	+	human_chimpanzee_orangutan-SE.0066513_2	102	G	102	A	RNCMPT00084	YBX2	4.52593	9.84784
human_chimp	human_chimpanzee_orangutan-SE.0066513	SE	GSTO2	GSTO2	ASTC	ASTC	chr10	104275226	104275334	+	chr10	100125626	100125734	+	human_chimpanzee_orangutan-SE.0066513_2	102	G	102	A	RNCMPT00089	SRSF10	4.44634	0
human_chimp	human_chimpanzee_orangutan-SE.0066513	SE	GSTO2	GSTO2	ASTC	ASTC	chr10	104275226	104275334	+	chr10	100125626	100125734	+	human_chimpanzee_orangutan-SE.0066513_2	102	G	102	A	RNCMPT00116	YBX1	5.05441	5.92954
human_chimp	human_chimpanzee_orangutan-SE.0066513	SE	GSTO2	GSTO2	ASTC	ASTC	chr10	104275226	104275334	+	chr10	100125626	100125734	+	human_chimpanzee_orangutan-SE.0066513_2	102	G	102	A	RNCMPT00149	ENOX1	4.29777	0
human_chimp	human_chimpanzee_orangutan-SE.0066513	SE	GSTO2	GSTO2	ASTC	ASTC	chr10	104275226	104275334	+	chr10	100125626	100125734	+	human_chimpanzee_orangutan-SE.0066513_2	102	G	102	A	RNCMPT00153	PABPC3	0	5.25424
human_chimp	human_chimpanzee_orangutan-SE.0066513	SE	GSTO2	GSTO2	ASTC	ASTC	chr10	104275226	104275334	+	chr10	100125626	100125734	+	human_chimpanzee_orangutan-SE.0066513_2	102	G	102	A	RNCMPT00155	PABPC1	0	9.40153
human_chimp	human_chimpanzee_orangutan-SE.0066513	SE	GSTO2	GSTO2	ASTC	ASTC	chr10	104275226	104275334	+	chr10	100125626	100125734	+	human_chimpanzee_orangutan-SE.0066513_2	102	G	102	A	RNCMPT00157	PABPN1	0	4.51436
human_chimp	human_chimpanzee_orangutan-SE.0066513	SE	GSTO2	GSTO2	ASTC	ASTC	chr10	104275226	104275334	+	chr10	100125626	100125734	+	human_chimpanzee_orangutan-SE.0066513_2	102	G	102	A	RNCMPT00161	FXR1	4.88834	0
human_chimp	human_chimpanzee_orangutan-SE.0066513	SE	GSTO2	GSTO2	ASTC	ASTC	chr10	104275226	104275334	+	chr10	100125626	100125734	+	human_chimpanzee_orangutan-SE.0066513_2	102	G	102	A	RNCMPT00172	IGF2BP3	4.11892	4.49084
human_chimp	human_chimpanzee_orangutan-SE.0068083	SE	ACIN1	ACIN1	ASTC	ASTC	chr14	23067314	23068671	-	chr14	3973591	3974948	-	human_chimpanzee_orangutan-SE.0068083_1	531	T	531	C	RNCMPT00150	ESRP2	5.46827	4.80872
human_chimp	human_chimpanzee_orangutan-SE.0068083	SE	ACIN1	ACIN1	ASTC	ASTC	chr14	23067314	23068671	-	chr14	3973591	3974948	-	human_chimpanzee_orangutan-SE.0068083_2	753	A	753	T	RNCMPT00002	ANKHD1	4.83132	4.79677
human_chimp	human_chimpanzee_orangutan-SE.0068083	SE	ACIN1	ACIN1	ASTC	ASTC	chr14	23067314	23068671	-	chr14	3973591	3974948	-	human_chimpanzee_orangutan-SE.0068083_2	753	A	753	T	RNCMPT00049	RBM28	4.52361	4.52361
human_chimp	human_chimpanzee_orangutan-SE.0068083	SE	ACIN1	ACIN1	ASTC	ASTC	chr14	23067314	23068671	-	chr14	3973591	3974948	-	human_chimpanzee_orangutan-SE.0068083_2	753	A	753	T	RNCMPT00077	TIA1	0	4.74748
human_chimp	human_chimpanzee_orangutan-SE.0068083	SE	ACIN1	ACIN1	ASTC	ASTC	chr14	23067314	23068671	-	chr14	3973591	3974948	-	human_chimpanzee_orangutan-SE.0068083_2	753	A	753	T	RNCMPT00157	PABPN1	4.55954	4.57172
human_chimp	human_chimpanzee_orangutan-SE.0068083	SE	ACIN1	ACIN1	ASTC	ASTC	chr14	23067314	23068671	-	chr14	3973591	3974948	-	human_chimpanzee_orangutan-SE.0068083_2	753	A	753	T	RNCMPT00158	CPEB4	0	4.82475
human_chimp	human_chimpanzee_orangutan-SE.0068083	SE	ACIN1	ACIN1	ASTC	ASTC	chr14	23067314	23068671	-	chr14	3973591	3974948	-	human_chimpanzee_orangutan-SE.0068083_2	753	A	753	T	RNCMPT00159	RALY	0	5.12759
human_chimp	human_chimpanzee_orangutan-SE.0068083	SE	ACIN1	ACIN1	ASTC	ASTC	chr14	23067314	23068671	-	chr14	3973591	3974948	-	human_chimpanzee_orangutan-SE.0068083_2	753	A	753	T	RNCMPT00268	PTBP1	0	4.92772
human_chimp	human_chimpanzee_orangutan-SE.0068083	SE	ACIN1	ACIN1	ASTC	ASTC	chr14	23067314	23068671	-	chr14	3973591	3974948	-	human_chimpanzee_orangutan-SE.0068083_2	753	A	753	T	RNCMPT00269	PTBP1	0	4.4887
human_chimp	human_chimpanzee_orangutan-SE.0068083	SE	ACIN1	ACIN1	ASTC	ASTC	chr14	23067314	23068671	-	chr14	3973591	3974948	-	human_chimpanzee_orangutan-SE.0068083_3	1044	T	1044	A	RNCMPT00149	ENOX1	0	4.23057
human_chimp	human_chimpanzee_orangutan-SE.0075489	SE	MOCS1	MOCS1	ASTC	ASTC	chr6	39927329	39927455	-	chr6	39450150	39450276	-	human_chimpanzee_orangutan-SE.0075489_1	4	G	4	C	RNCMPT00063	SAMD4A	0	4.5505
human_chimp	human_chimpanzee_orangutan-SE.0075489	SE	MOCS1	MOCS1	ASTC	ASTC	chr6	39927329	39927455	-	chr6	39450150	39450276	-	human_chimpanzee_orangutan-SE.0075489_1	4	G	4	C	RNCMPT00170	RBM6	4.55113	4.55113
human_chimp	human_chimpanzee_orangutan-SE.0075489	SE	MOCS1	MOCS1	ASTC	ASTC	chr6	39927329	39927455	-	chr6	39450150	39450276	-	human_chimpanzee_orangutan-SE.0075489_1	4	G	4	C	RNCMPT00177	SFPQ	3.66574	0
human_chimp	human_chimpanzee_orangutan-SE.0076471	SE	SLC1A3	SLC1A3	ASTC	ASTC	chr5	36607224	36607311	+	chr5	56138655	56138742	-	human_chimpanzee_orangutan-SE.0076471_1	77	C	77	T	RNCMPT00027	HNRNPL	5.36601	4.79131
human_chimp	human_chimpanzee_orangutan-SE.0076471	SE	SLC1A3	SLC1A3	ASTC	ASTC	chr5	36607224	36607311	+	chr5	56138655	56138742	-	human_chimpanzee_orangutan-SE.0076471_1	77	C	77	T	RNCMPT00033	IGF2BP2	4.6415	4.16056
human_chimp	human_chimpanzee_orangutan-SE.0076471	SE	SLC1A3	SLC1A3	ASTC	ASTC	chr5	36607224	36607311	+	chr5	56138655	56138742	-	human_chimpanzee_orangutan-SE.0076471_1	77	C	77	T	RNCMPT00034	KHDRBS3	0	5.18221
human_chimp	human_chimpanzee_orangutan-SE.0076471	SE	SLC1A3	SLC1A3	ASTC	ASTC	chr5	36607224	36607311	+	chr5	56138655	56138742	-	human_chimpanzee_orangutan-SE.0076471_1	77	C	77	T	RNCMPT00075	STAR-PAP	0	4.67232
human_chimp	human_chimpanzee_orangutan-SE.0076471	SE	SLC1A3	SLC1A3	ASTC	ASTC	chr5	36607224	36607311	+	chr5	56138655	56138742	-	human_chimpanzee_orangutan-SE.0076471_1	77	C	77	T	RNCMPT00085	ZC3H10	5.01175	5.01175
human_chimp	human_chimpanzee_orangutan-SE.0076471	SE	SLC1A3	SLC1A3	ASTC	ASTC	chr5	36607224	36607311	+	chr5	56138655	56138742	-	human_chimpanzee_orangutan-SE.0076471_1	77	C	77	T	RNCMPT00091	HNRNPL	9.05774	4.43983
human_chimp	human_chimpanzee_orangutan-SE.0076471	SE	SLC1A3	SLC1A3	ASTC	ASTC	chr5	36607224	36607311	+	chr5	56138655	56138742	-	human_chimpanzee_orangutan-SE.0076471_1	77	C	77	T	RNCMPT00152	RBMS1	0	4.53874
human_chimp	human_chimpanzee_orangutan-SE.0076471	SE	SLC1A3	SLC1A3	ASTC	ASTC	chr5	36607224	36607311	+	chr5	56138655	56138742	-	human_chimpanzee_orangutan-SE.0076471_1	77	C	77	T	RNCMPT00156	CNOT4	5.00975	0
human_chimp	human_chimpanzee_orangutan-SE.0076471	SE	SLC1A3	SLC1A3	ASTC	ASTC	chr5	36607224	36607311	+	chr5	56138655	56138742	-	human_chimpanzee_orangutan-SE.0076471_1	77	C	77	T	RNCMPT00172	IGF2BP3	4.49279	4.10542
human_chimp	human_chimpanzee_orangutan-SE.0076471	SE	SLC1A3	SLC1A3	ASTC	ASTC	chr5	36607224	36607311	+	chr5	56138655	56138742	-	human_chimpanzee_orangutan-SE.0076471_1	77	C	77	T	RNCMPT00178	HNRPLL	5.80578	4.84593
human_chimp	human_chimpanzee_orangutan-SE.0078700	SE	ASRGL1	ASRGL1	ASTC	ASTC	chr11	62356325	62356467	+	chr11	58284278	58284420	+	human_chimpanzee_orangutan-SE.0078700_1	4	G	4	A	RNCMPT00004	BRUNOL4	4.49662	0
human_chimp	human_chimpanzee_orangutan-SE.0078700	SE	ASRGL1	ASRGL1	ASTC	ASTC	chr11	62356325	62356467	+	chr11	58284278	58284420	+	human_chimpanzee_orangutan-SE.0078700_1	4	G	4	A	RNCMPT00164	ZNF638	4.23476	0
human_chimp	human_chimpanzee_orangutan-SE.0078700	SE	ASRGL1	ASRGL1	ASTC	ASTC	chr11	62356325	62356467	+	chr11	58284278	58284420	+	human_chimpanzee_orangutan-SE.0078700_1	4	G	4	A	RNCMPT00166	BRUNOL5	4.85781	0
human_chimp	human_chimpanzee_orangutan-SE.0078700	SE	ASRGL1	ASRGL1	ASTC	ASTC	chr11	62356325	62356467	+	chr11	58284278	58284420	+	human_chimpanzee_orangutan-SE.0078700_1	4	G	4	A	RNCMPT00177	SFPQ	3.8175	0
human_chimp	human_chimpanzee_orangutan-SE.0078700	SE	ASRGL1	ASRGL1	ASTC	ASTC	chr11	62356325	62356467	+	chr11	58284278	58284420	+	human_chimpanzee_orangutan-SE.0078700_1	4	G	4	A	RNCMPT00187	BRUNOL6	4.62576	0
human_chimp	human_chimpanzee_orangutan-SE.0078700	SE	ASRGL1	ASRGL1	ASTC	ASTC	chr11	62356325	62356467	+	chr11	58284278	58284420	+	human_chimpanzee_orangutan-SE.0078700_2	97	A	97	G	RNCMPT00049	RBM28	4.48081	4.48081
human_chimp	human_chimpanzee_orangutan-SE.0078700	SE	ASRGL1	ASRGL1	ASTC	ASTC	chr11	62356325	62356467	+	chr11	58284278	58284420	+	human_chimpanzee_orangutan-SE.0078700_2	97	A	97	G	RNCMPT00170	RBM6	4.83134	0
human_chimp	human_chimpanzee_orangutan-SE.0087027	SE	TBRG1	TBRG1	ASTC	ASTC	chr11	124626473	124626609	+	chr11	120400190	120400326	+	human_chimpanzee_orangutan-SE.0087027_1	34	C	34	A	RNCMPT00022	HNRNPA1	0	4.66405
human_chimp	human_chimpanzee_orangutan-SE.0087027	SE	TBRG1	TBRG1	ASTC	ASTC	chr11	124626473	124626609	+	chr11	120400190	120400326	+	human_chimpanzee_orangutan-SE.0087027_1	34	C	34	A	RNCMPT00024	HNRNPA2B1	0	4.88286
human_chimp	human_chimpanzee_orangutan-SE.0087027	SE	TBRG1	TBRG1	ASTC	ASTC	chr11	124626473	124626609	+	chr11	120400190	120400326	+	human_chimpanzee_orangutan-SE.0087027_1	34	C	34	A	RNCMPT00055	RBM5	0	4.63169
human_chimp	human_chimpanzee_orangutan-SE.0087027	SE	TBRG1	TBRG1	ASTC	ASTC	chr11	124626473	124626609	+	chr11	120400190	120400326	+	human_chimpanzee_orangutan-SE.0087027_1	34	C	34	A	RNCMPT00063	SAMD4A	4.68898	0
human_chimp	human_chimpanzee_orangutan-SE.0087027	SE	TBRG1	TBRG1	ASTC	ASTC	chr11	124626473	124626609	+	chr11	120400190	120400326	+	human_chimpanzee_orangutan-SE.0087027_1	34	C	34	A	RNCMPT00067	SRSF9	4.12676	8.53745
human_chimp	human_chimpanzee_orangutan-SE.0087027	SE	TBRG1	TBRG1	ASTC	ASTC	chr11	124626473	124626609	+	chr11	120400190	120400326	+	human_chimpanzee_orangutan-SE.0087027_1	34	C	34	A	RNCMPT00072	SRSF2	4.64498	9.30345
human_chimp	human_chimpanzee_orangutan-SE.0087027	SE	TBRG1	TBRG1	ASTC	ASTC	chr11	124626473	124626609	+	chr11	120400190	120400326	+	human_chimpanzee_orangutan-SE.0087027_1	34	C	34	A	RNCMPT00088	SRSF10	0	4.31828
human_chimp	human_chimpanzee_orangutan-SE.0087027	SE	TBRG1	TBRG1	ASTC	ASTC	chr11	124626473	124626609	+	chr11	120400190	120400326	+	human_chimpanzee_orangutan-SE.0087027_1	34	C	34	A	RNCMPT00106	SRSF1	0	4.75506
human_chimp	human_chimpanzee_orangutan-SE.0087027	SE	TBRG1	TBRG1	ASTC	ASTC	chr11	124626473	124626609	+	chr11	120400190	120400326	+	human_chimpanzee_orangutan-SE.0087027_1	34	C	34	A	RNCMPT00107	SRSF1	0	5.00131
human_chimp	human_chimpanzee_orangutan-SE.0087027	SE	TBRG1	TBRG1	ASTC	ASTC	chr11	124626473	124626609	+	chr11	120400190	120400326	+	human_chimpanzee_orangutan-SE.0087027_1	34	C	34	A	RNCMPT00108	SRSF1	0	5.25634
human_chimp	human_chimpanzee_orangutan-SE.0087027	SE	TBRG1	TBRG1	ASTC	ASTC	chr11	124626473	124626609	+	chr11	120400190	120400326	+	human_chimpanzee_orangutan-SE.0087027_1	34	C	34	A	RNCMPT00109	SRSF1	0	5.2721
human_chimp	human_chimpanzee_orangutan-SE.0087027	SE	TBRG1	TBRG1	ASTC	ASTC	chr11	124626473	124626609	+	chr11	120400190	120400326	+	human_chimpanzee_orangutan-SE.0087027_1	34	C	34	A	RNCMPT00154	RBM5	0	4.64935
human_chimp	human_chimpanzee_orangutan-SE.0087027	SE	TBRG1	TBRG1	ASTC	ASTC	chr11	124626473	124626609	+	chr11	120400190	120400326	+	human_chimpanzee_orangutan-SE.0087027_1	34	C	34	A	RNCMPT00160	HNRNPH2	5.00917	9.88267
human_chimp	human_chimpanzee_orangutan-SE.0087027	SE	TBRG1	TBRG1	ASTC	ASTC	chr11	124626473	124626609	+	chr11	120400190	120400326	+	human_chimpanzee_orangutan-SE.0087027_1	34	C	34	A	RNCMPT00162	LIN28A	4.30371	8.98406
human_chimp	human_chimpanzee_orangutan-SE.0089294	SE	UMPS	UMPS	ASTC	ASTC	chr3	124731506	124731604	+	chr3	122888581	122888679	+	human_chimpanzee_orangutan-SE.0089294_1	42	G	42	A	RNCMPT00074	SRSF9	0	4.15969
human_chimp	human_chimpanzee_orangutan-SE.0089294	SE	UMPS	UMPS	ASTC	ASTC	chr3	124731506	124731604	+	chr3	122888581	122888679	+	human_chimpanzee_orangutan-SE.0089294_1	42	G	42	A	RNCMPT00184	RBM24	4.51796	0
human_chimp	human_chimpanzee_orangutan-SE.0089294	SE	UMPS	UMPS	ASTC	ASTC	chr3	124731506	124731604	+	chr3	122888581	122888679	+	human_chimpanzee_orangutan-SE.0089294_1	42	G	42	A	RNCMPT00187	BRUNOL6	4.35764	0
human_chimp	human_chimpanzee_orangutan-SE.0089294	SE	UMPS	UMPS	ASTC	ASTC	chr3	124731506	124731604	+	chr3	122888581	122888679	+	human_chimpanzee_orangutan-SE.0089294_3	91	T	91	C	RNCMPT00037	MATR3	9.57543	4.75046
human_chimp	human_chimpanzee_orangutan-SE.0089294	SE	UMPS	UMPS	ASTC	ASTC	chr3	124731506	124731604	+	chr3	122888581	122888679	+	human_chimpanzee_orangutan-SE.0089294_3	91	T	91	C	RNCMPT00038	MBNL1	4.67142	0
human_chimp	human_chimpanzee_orangutan-SE.0092012	SE	DGUOK	DGUOK	ASTC	ASTC	chr2	73938910	73939022	+	chr2A	74093511	74093623	+	human_chimpanzee_orangutan-SE.0092012_1	8	A	8	G	RNCMPT00022	HNRNPA1	0	4.66405
human_chimp	human_chimpanzee_orangutan-SE.0092012	SE	DGUOK	DGUOK	ASTC	ASTC	chr2	73938910	73939022	+	chr2A	74093511	74093623	+	human_chimpanzee_orangutan-SE.0092012_1	8	A	8	G	RNCMPT00024	HNRNPA2B1	0	4.69309
human_chimp	human_chimpanzee_orangutan-SE.0092012	SE	DGUOK	DGUOK	ASTC	ASTC	chr2	73938910	73939022	+	chr2A	74093511	74093623	+	human_chimpanzee_orangutan-SE.0092012_1	8	A	8	G	RNCMPT00036	LIN28A	0	4.37171
human_chimp	human_chimpanzee_orangutan-SE.0092012	SE	DGUOK	DGUOK	ASTC	ASTC	chr2	73938910	73939022	+	chr2A	74093511	74093623	+	human_chimpanzee_orangutan-SE.0092012_1	8	A	8	G	RNCMPT00150	ESRP2	4.69764	5.18518
human_chimp	human_chimpanzee_orangutan-SE.0092012	SE	DGUOK	DGUOK	ASTC	ASTC	chr2	73938910	73939022	+	chr2A	74093511	74093623	+	human_chimpanzee_orangutan-SE.0092012_1	8	A	8	G	RNCMPT00171	PABPC5	4.57852	0
human_chimp	human_chimpanzee_orangutan-SE.0092012	SE	DGUOK	DGUOK	ASTC	ASTC	chr2	73938910	73939022	+	chr2A	74093511	74093623	+	human_chimpanzee_orangutan-SE.0092012_1	8	A	8	G	RNCMPT00184	RBM24	4.51796	0
human_chimp	human_chimpanzee_orangutan-SE.0092012	SE	DGUOK	DGUOK	ASTC	ASTC	chr2	73938910	73939022	+	chr2A	74093511	74093623	+	human_chimpanzee_orangutan-SE.0092012_1	8	A	8	G	RNCMPT00187	BRUNOL6	4.53832	5.2098
human_chimp	human_chimpanzee_orangutan-SE.0104115	SE	NME1-NME2	NME1-NME2	ASTC	ASTC	chr17	51154225	51154444	+	chr17	44395796	44396012	+	human_chimpanzee_orangutan-SE.0104115_1	24	G	24	C	RNCMPT00002	ANKHD1	0	4.83132
human_chimp	human_chimpanzee_orangutan-SE.0104115	SE	NME1	NME1-NME2	ASTC	ASTC	chr17	51154225	51154444	+	chr17	44395796	44396012	+	human_chimpanzee_orangutan-SE.0104115_1	24	G	24	C	RNCMPT00002	ANKHD1	0	4.83132
human_chimp	human_chimpanzee_orangutan-SE.0104115	SE	NME1-NME2	NME1-NME2	ASTC	ASTC	chr17	51154225	51154444	+	chr17	44395796	44396012	+	human_chimpanzee_orangutan-SE.0104115_1	24	G	24	C	RNCMPT00152	RBMS1	0	4.46992
human_chimp	human_chimpanzee_orangutan-SE.0104115	SE	NME1	NME1-NME2	ASTC	ASTC	chr17	51154225	51154444	+	chr17	44395796	44396012	+	human_chimpanzee_orangutan-SE.0104115_1	24	G	24	C	RNCMPT00152	RBMS1	0	4.46992
human_chimp	human_chimpanzee_orangutan-SE.0104115	SE	NME1-NME2	NME1-NME2	ASTC	ASTC	chr17	51154225	51154444	+	chr17	44395796	44396012	+	human_chimpanzee_orangutan-SE.0104115_1	24	G	24	C	RNCMPT00172	IGF2BP3	0	3.80808
human_chimp	human_chimpanzee_orangutan-SE.0104115	SE	NME1	NME1-NME2	ASTC	ASTC	chr17	51154225	51154444	+	chr17	44395796	44396012	+	human_chimpanzee_orangutan-SE.0104115_1	24	G	24	C	RNCMPT00172	IGF2BP3	0	3.80808
human_chimp	human_chimpanzee_orangutan-SE.0104115	SE	NME1-NME2	NME1-NME2	ASTC	ASTC	chr17	51154225	51154444	+	chr17	44395796	44396012	+	human_chimpanzee_orangutan-SE.0104115_2	38	C	35	G	RNCMPT00020	FXR2	4.1141	0
human_chimp	human_chimpanzee_orangutan-SE.0104115	SE	NME1	NME1-NME2	ASTC	ASTC	chr17	51154225	51154444	+	chr17	44395796	44396012	+	human_chimpanzee_orangutan-SE.0104115_2	38	C	35	G	RNCMPT00020	FXR2	4.1141	0
human_chimp	human_chimpanzee_orangutan-SE.0104115	SE	NME1-NME2	NME1-NME2	ASTC	ASTC	chr17	51154225	51154444	+	chr17	44395796	44396012	+	human_chimpanzee_orangutan-SE.0104115_2	38	C	35	G	RNCMPT00033	IGF2BP2	0	4.03123
human_chimp	human_chimpanzee_orangutan-SE.0104115	SE	NME1	NME1-NME2	ASTC	ASTC	chr17	51154225	51154444	+	chr17	44395796	44396012	+	human_chimpanzee_orangutan-SE.0104115_2	38	C	35	G	RNCMPT00033	IGF2BP2	0	4.03123
human_chimp	human_chimpanzee_orangutan-SE.0104115	SE	NME1-NME2	NME1-NME2	ASTC	ASTC	chr17	51154225	51154444	+	chr17	44395796	44396012	+	human_chimpanzee_orangutan-SE.0104115_2	38	C	35	G	RNCMPT00036	LIN28A	0	4.84998
human_chimp	human_chimpanzee_orangutan-SE.0104115	SE	NME1	NME1-NME2	ASTC	ASTC	chr17	51154225	51154444	+	chr17	44395796	44396012	+	human_chimpanzee_orangutan-SE.0104115_2	38	C	35	G	RNCMPT00036	LIN28A	0	4.84998
human_chimp	human_chimpanzee_orangutan-SE.0104115	SE	NME1-NME2	NME1-NME2	ASTC	ASTC	chr17	51154225	51154444	+	chr17	44395796	44396012	+	human_chimpanzee_orangutan-SE.0104115_2	38	C	35	G	RNCMPT00047	QKI	4.77364	0
human_chimp	human_chimpanzee_orangutan-SE.0104115	SE	NME1	NME1-NME2	ASTC	ASTC	chr17	51154225	51154444	+	chr17	44395796	44396012	+	human_chimpanzee_orangutan-SE.0104115_2	38	C	35	G	RNCMPT00047	QKI	4.77364	0
human_chimp	human_chimpanzee_orangutan-SE.0104115	SE	NME1-NME2	NME1-NME2	ASTC	ASTC	chr17	51154225	51154444	+	chr17	44395796	44396012	+	human_chimpanzee_orangutan-SE.0104115_2	38	C	35	G	RNCMPT00049	RBM28	0	4.57779
human_chimp	human_chimpanzee_orangutan-SE.0104115	SE	NME1	NME1-NME2	ASTC	ASTC	chr17	51154225	51154444	+	chr17	44395796	44396012	+	human_chimpanzee_orangutan-SE.0104115_2	38	C	35	G	RNCMPT00049	RBM28	0	4.57779
human_chimp	human_chimpanzee_orangutan-SE.0104115	SE	NME1-NME2	NME1-NME2	ASTC	ASTC	chr17	51154225	51154444	+	chr17	44395796	44396012	+	human_chimpanzee_orangutan-SE.0104115_2	38	C	35	G	RNCMPT00072	SRSF2	0	5.24073
human_chimp	human_chimpanzee_orangutan-SE.0104115	SE	NME1	NME1-NME2	ASTC	ASTC	chr17	51154225	51154444	+	chr17	44395796	44396012	+	human_chimpanzee_orangutan-SE.0104115_2	38	C	35	G	RNCMPT00072	SRSF2	0	5.24073
human_chimp	human_chimpanzee_orangutan-SE.0104115	SE	NME1-NME2	NME1-NME2	ASTC	ASTC	chr17	51154225	51154444	+	chr17	44395796	44396012	+	human_chimpanzee_orangutan-SE.0104115_2	38	C	35	G	RNCMPT00074	SRSF9	4.08564	4.37454
human_chimp	human_chimpanzee_orangutan-SE.0104115	SE	NME1	NME1-NME2	ASTC	ASTC	chr17	51154225	51154444	+	chr17	44395796	44396012	+	human_chimpanzee_orangutan-SE.0104115_2	38	C	35	G	RNCMPT00074	SRSF9	4.08564	4.37454
human_chimp	human_chimpanzee_orangutan-SE.0104115	SE	NME1-NME2	NME1-NME2	ASTC	ASTC	chr17	51154225	51154444	+	chr17	44395796	44396012	+	human_chimpanzee_orangutan-SE.0104115_2	38	C	35	G	RNCMPT00091	HNRNPL	4.26862	4.27494
human_chimp	human_chimpanzee_orangutan-SE.0104115	SE	NME1	NME1-NME2	ASTC	ASTC	chr17	51154225	51154444	+	chr17	44395796	44396012	+	human_chimpanzee_orangutan-SE.0104115_2	38	C	35	G	RNCMPT00091	HNRNPL	4.26862	4.27494
human_chimp	human_chimpanzee_orangutan-SE.0104115	SE	NME1-NME2	NME1-NME2	ASTC	ASTC	chr17	51154225	51154444	+	chr17	44395796	44396012	+	human_chimpanzee_orangutan-SE.0104115_2	38	C	35	G	RNCMPT00106	SRSF1	0	4.33761
human_chimp	human_chimpanzee_orangutan-SE.0104115	SE	NME1	NME1-NME2	ASTC	ASTC	chr17	51154225	51154444	+	chr17	44395796	44396012	+	human_chimpanzee_orangutan-SE.0104115_2	38	C	35	G	RNCMPT00106	SRSF1	0	4.33761
human_chimp	human_chimpanzee_orangutan-SE.0104115	SE	NME1-NME2	NME1-NME2	ASTC	ASTC	chr17	51154225	51154444	+	chr17	44395796	44396012	+	human_chimpanzee_orangutan-SE.0104115_2	38	C	35	G	RNCMPT00107	SRSF1	0	4.58603
human_chimp	human_chimpanzee_orangutan-SE.0104115	SE	NME1	NME1-NME2	ASTC	ASTC	chr17	51154225	51154444	+	chr17	44395796	44396012	+	human_chimpanzee_orangutan-SE.0104115_2	38	C	35	G	RNCMPT00107	SRSF1	0	4.58603
human_chimp	human_chimpanzee_orangutan-SE.0104115	SE	NME1-NME2	NME1-NME2	ASTC	ASTC	chr17	51154225	51154444	+	chr17	44395796	44396012	+	human_chimpanzee_orangutan-SE.0104115_2	38	C	35	G	RNCMPT00108	SRSF1	0	4.49292
human_chimp	human_chimpanzee_orangutan-SE.0104115	SE	NME1	NME1-NME2	ASTC	ASTC	chr17	51154225	51154444	+	chr17	44395796	44396012	+	human_chimpanzee_orangutan-SE.0104115_2	38	C	35	G	RNCMPT00108	SRSF1	0	4.49292
human_chimp	human_chimpanzee_orangutan-SE.0104115	SE	NME1-NME2	NME1-NME2	ASTC	ASTC	chr17	51154225	51154444	+	chr17	44395796	44396012	+	human_chimpanzee_orangutan-SE.0104115_2	38	C	35	G	RNCMPT00109	SRSF1	0	4.50625
human_chimp	human_chimpanzee_orangutan-SE.0104115	SE	NME1	NME1-NME2	ASTC	ASTC	chr17	51154225	51154444	+	chr17	44395796	44396012	+	human_chimpanzee_orangutan-SE.0104115_2	38	C	35	G	RNCMPT00109	SRSF1	0	4.50625
human_chimp	human_chimpanzee_orangutan-SE.0104115	SE	NME1-NME2	NME1-NME2	ASTC	ASTC	chr17	51154225	51154444	+	chr17	44395796	44396012	+	human_chimpanzee_orangutan-SE.0104115_2	38	C	35	G	RNCMPT00110	SRSF1	5.26422	4.79964
human_chimp	human_chimpanzee_orangutan-SE.0104115	SE	NME1	NME1-NME2	ASTC	ASTC	chr17	51154225	51154444	+	chr17	44395796	44396012	+	human_chimpanzee_orangutan-SE.0104115_2	38	C	35	G	RNCMPT00110	SRSF1	5.26422	4.79964
human_chimp	human_chimpanzee_orangutan-SE.0104115	SE	NME1-NME2	NME1-NME2	ASTC	ASTC	chr17	51154225	51154444	+	chr17	44395796	44396012	+	human_chimpanzee_orangutan-SE.0104115_2	38	C	35	G	RNCMPT00151	RBM42	5.18471	0
human_chimp	human_chimpanzee_orangutan-SE.0104115	SE	NME1	NME1-NME2	ASTC	ASTC	chr17	51154225	51154444	+	chr17	44395796	44396012	+	human_chimpanzee_orangutan-SE.0104115_2	38	C	35	G	RNCMPT00151	RBM42	5.18471	0
human_chimp	human_chimpanzee_orangutan-SE.0104115	SE	NME1-NME2	NME1-NME2	ASTC	ASTC	chr17	51154225	51154444	+	chr17	44395796	44396012	+	human_chimpanzee_orangutan-SE.0104115_2	38	C	35	G	RNCMPT00171	PABPC5	0	4.57279
human_chimp	human_chimpanzee_orangutan-SE.0104115	SE	NME1	NME1-NME2	ASTC	ASTC	chr17	51154225	51154444	+	chr17	44395796	44396012	+	human_chimpanzee_orangutan-SE.0104115_2	38	C	35	G	RNCMPT00171	PABPC5	0	4.57279
human_chimp	human_chimpanzee_orangutan-SE.0104115	SE	NME1-NME2	NME1-NME2	ASTC	ASTC	chr17	51154225	51154444	+	chr17	44395796	44396012	+	human_chimpanzee_orangutan-SE.0104115_3	42	G	39	A	RNCMPT00020	FXR2	4.1141	0
human_chimp	human_chimpanzee_orangutan-SE.0104115	SE	NME1	NME1-NME2	ASTC	ASTC	chr17	51154225	51154444	+	chr17	44395796	44396012	+	human_chimpanzee_orangutan-SE.0104115_3	42	G	39	A	RNCMPT00020	FXR2	4.1141	0
human_chimp	human_chimpanzee_orangutan-SE.0104115	SE	NME1-NME2	NME1-NME2	ASTC	ASTC	chr17	51154225	51154444	+	chr17	44395796	44396012	+	human_chimpanzee_orangutan-SE.0104115_3	42	G	39	A	RNCMPT00033	IGF2BP2	0	4.03123
human_chimp	human_chimpanzee_orangutan-SE.0104115	SE	NME1	NME1-NME2	ASTC	ASTC	chr17	51154225	51154444	+	chr17	44395796	44396012	+	human_chimpanzee_orangutan-SE.0104115_3	42	G	39	A	RNCMPT00033	IGF2BP2	0	4.03123
human_chimp	human_chimpanzee_orangutan-SE.0104115	SE	NME1-NME2	NME1-NME2	ASTC	ASTC	chr17	51154225	51154444	+	chr17	44395796	44396012	+	human_chimpanzee_orangutan-SE.0104115_3	42	G	39	A	RNCMPT00047	QKI	4.77364	0
human_chimp	human_chimpanzee_orangutan-SE.0104115	SE	NME1	NME1-NME2	ASTC	ASTC	chr17	51154225	51154444	+	chr17	44395796	44396012	+	human_chimpanzee_orangutan-SE.0104115_3	42	G	39	A	RNCMPT00047	QKI	4.77364	0
human_chimp	human_chimpanzee_orangutan-SE.0104115	SE	NME1-NME2	NME1-NME2	ASTC	ASTC	chr17	51154225	51154444	+	chr17	44395796	44396012	+	human_chimpanzee_orangutan-SE.0104115_3	42	G	39	A	RNCMPT00049	RBM28	0	4.57779
human_chimp	human_chimpanzee_orangutan-SE.0104115	SE	NME1	NME1-NME2	ASTC	ASTC	chr17	51154225	51154444	+	chr17	44395796	44396012	+	human_chimpanzee_orangutan-SE.0104115_3	42	G	39	A	RNCMPT00049	RBM28	0	4.57779
human_chimp	human_chimpanzee_orangutan-SE.0104115	SE	NME1-NME2	NME1-NME2	ASTC	ASTC	chr17	51154225	51154444	+	chr17	44395796	44396012	+	human_chimpanzee_orangutan-SE.0104115_3	42	G	39	A	RNCMPT00054	RBM46	0	4.44971
human_chimp	human_chimpanzee_orangutan-SE.0104115	SE	NME1	NME1-NME2	ASTC	ASTC	chr17	51154225	51154444	+	chr17	44395796	44396012	+	human_chimpanzee_orangutan-SE.0104115_3	42	G	39	A	RNCMPT00054	RBM46	0	4.44971
human_chimp	human_chimpanzee_orangutan-SE.0104115	SE	NME1-NME2	NME1-NME2	ASTC	ASTC	chr17	51154225	51154444	+	chr17	44395796	44396012	+	human_chimpanzee_orangutan-SE.0104115_3	42	G	39	A	RNCMPT00072	SRSF2	0	5.24073
human_chimp	human_chimpanzee_orangutan-SE.0104115	SE	NME1	NME1-NME2	ASTC	ASTC	chr17	51154225	51154444	+	chr17	44395796	44396012	+	human_chimpanzee_orangutan-SE.0104115_3	42	G	39	A	RNCMPT00072	SRSF2	0	5.24073
human_chimp	human_chimpanzee_orangutan-SE.0104115	SE	NME1-NME2	NME1-NME2	ASTC	ASTC	chr17	51154225	51154444	+	chr17	44395796	44396012	+	human_chimpanzee_orangutan-SE.0104115_3	42	G	39	A	RNCMPT00106	SRSF1	0	4.33761
human_chimp	human_chimpanzee_orangutan-SE.0104115	SE	NME1	NME1-NME2	ASTC	ASTC	chr17	51154225	51154444	+	chr17	44395796	44396012	+	human_chimpanzee_orangutan-SE.0104115_3	42	G	39	A	RNCMPT00106	SRSF1	0	4.33761
human_chimp	human_chimpanzee_orangutan-SE.0104115	SE	NME1-NME2	NME1-NME2	ASTC	ASTC	chr17	51154225	51154444	+	chr17	44395796	44396012	+	human_chimpanzee_orangutan-SE.0104115_3	42	G	39	A	RNCMPT00107	SRSF1	0	4.58603
human_chimp	human_chimpanzee_orangutan-SE.0104115	SE	NME1	NME1-NME2	ASTC	ASTC	chr17	51154225	51154444	+	chr17	44395796	44396012	+	human_chimpanzee_orangutan-SE.0104115_3	42	G	39	A	RNCMPT00107	SRSF1	0	4.58603
human_chimp	human_chimpanzee_orangutan-SE.0104115	SE	NME1-NME2	NME1-NME2	ASTC	ASTC	chr17	51154225	51154444	+	chr17	44395796	44396012	+	human_chimpanzee_orangutan-SE.0104115_3	42	G	39	A	RNCMPT00108	SRSF1	0	4.49292
human_chimp	human_chimpanzee_orangutan-SE.0104115	SE	NME1	NME1-NME2	ASTC	ASTC	chr17	51154225	51154444	+	chr17	44395796	44396012	+	human_chimpanzee_orangutan-SE.0104115_3	42	G	39	A	RNCMPT00108	SRSF1	0	4.49292
human_chimp	human_chimpanzee_orangutan-SE.0104115	SE	NME1-NME2	NME1-NME2	ASTC	ASTC	chr17	51154225	51154444	+	chr17	44395796	44396012	+	human_chimpanzee_orangutan-SE.0104115_3	42	G	39	A	RNCMPT00109	SRSF1	0	4.50625
human_chimp	human_chimpanzee_orangutan-SE.0104115	SE	NME1	NME1-NME2	ASTC	ASTC	chr17	51154225	51154444	+	chr17	44395796	44396012	+	human_chimpanzee_orangutan-SE.0104115_3	42	G	39	A	RNCMPT00109	SRSF1	0	4.50625
human_chimp	human_chimpanzee_orangutan-SE.0104115	SE	NME1-NME2	NME1-NME2	ASTC	ASTC	chr17	51154225	51154444	+	chr17	44395796	44396012	+	human_chimpanzee_orangutan-SE.0104115_3	42	G	39	A	RNCMPT00149	ENOX1	4.11478	0
human_chimp	human_chimpanzee_orangutan-SE.0104115	SE	NME1	NME1-NME2	ASTC	ASTC	chr17	51154225	51154444	+	chr17	44395796	44396012	+	human_chimpanzee_orangutan-SE.0104115_3	42	G	39	A	RNCMPT00149	ENOX1	4.11478	0
human_chimp	human_chimpanzee_orangutan-SE.0104115	SE	NME1-NME2	NME1-NME2	ASTC	ASTC	chr17	51154225	51154444	+	chr17	44395796	44396012	+	human_chimpanzee_orangutan-SE.0104115_3	42	G	39	A	RNCMPT00151	RBM42	5.18471	0
human_chimp	human_chimpanzee_orangutan-SE.0104115	SE	NME1	NME1-NME2	ASTC	ASTC	chr17	51154225	51154444	+	chr17	44395796	44396012	+	human_chimpanzee_orangutan-SE.0104115_3	42	G	39	A	RNCMPT00151	RBM42	5.18471	0
human_chimp	human_chimpanzee_orangutan-SE.0104115	SE	NME1-NME2	NME1-NME2	ASTC	ASTC	chr17	51154225	51154444	+	chr17	44395796	44396012	+	human_chimpanzee_orangutan-SE.0104115_3	42	G	39	A	RNCMPT00171	PABPC5	0	4.57279
human_chimp	human_chimpanzee_orangutan-SE.0104115	SE	NME1	NME1-NME2	ASTC	ASTC	chr17	51154225	51154444	+	chr17	44395796	44396012	+	human_chimpanzee_orangutan-SE.0104115_3	42	G	39	A	RNCMPT00171	PABPC5	0	4.57279
human_chimp	human_chimpanzee_orangutan-SE.0104115	SE	NME1-NME2	NME1-NME2	ASTC	ASTC	chr17	51154225	51154444	+	chr17	44395796	44396012	+	human_chimpanzee_orangutan-SE.0104115_4	150	A	147	G	RNCMPT00019	SRSF10	4.59959	0
human_chimp	human_chimpanzee_orangutan-SE.0104115	SE	NME1	NME1-NME2	ASTC	ASTC	chr17	51154225	51154444	+	chr17	44395796	44396012	+	human_chimpanzee_orangutan-SE.0104115_4	150	A	147	G	RNCMPT00019	SRSF10	4.59959	0
human_chimp	human_chimpanzee_orangutan-SE.0104115	SE	NME1-NME2	NME1-NME2	ASTC	ASTC	chr17	51154225	51154444	+	chr17	44395796	44396012	+	human_chimpanzee_orangutan-SE.0104115_4	150	A	147	G	RNCMPT00072	SRSF2	4.6646	0
human_chimp	human_chimpanzee_orangutan-SE.0104115	SE	NME1	NME1-NME2	ASTC	ASTC	chr17	51154225	51154444	+	chr17	44395796	44396012	+	human_chimpanzee_orangutan-SE.0104115_4	150	A	147	G	RNCMPT00072	SRSF2	4.6646	0
human_chimp	human_chimpanzee_orangutan-SE.0104115	SE	NME1-NME2	NME1-NME2	ASTC	ASTC	chr17	51154225	51154444	+	chr17	44395796	44396012	+	human_chimpanzee_orangutan-SE.0104115_4	150	A	147	G	RNCMPT00088	SRSF10	4.55213	4.14105
human_chimp	human_chimpanzee_orangutan-SE.0104115	SE	NME1	NME1-NME2	ASTC	ASTC	chr17	51154225	51154444	+	chr17	44395796	44396012	+	human_chimpanzee_orangutan-SE.0104115_4	150	A	147	G	RNCMPT00088	SRSF10	4.55213	4.14105
human_chimp	human_chimpanzee_orangutan-SE.0104115	SE	NME1-NME2	NME1-NME2	ASTC	ASTC	chr17	51154225	51154444	+	chr17	44395796	44396012	+	human_chimpanzee_orangutan-SE.0104115_4	150	A	147	G	RNCMPT00089	SRSF10	4.77282	0
human_chimp	human_chimpanzee_orangutan-SE.0104115	SE	NME1	NME1-NME2	ASTC	ASTC	chr17	51154225	51154444	+	chr17	44395796	44396012	+	human_chimpanzee_orangutan-SE.0104115_4	150	A	147	G	RNCMPT00089	SRSF10	4.77282	0
human_chimp	human_chimpanzee_orangutan-SE.0104115	SE	NME1-NME2	NME1-NME2	ASTC	ASTC	chr17	51154225	51154444	+	chr17	44395796	44396012	+	human_chimpanzee_orangutan-SE.0104115_4	150	A	147	G	RNCMPT00090	SRSF10	4.93148	0
human_chimp	human_chimpanzee_orangutan-SE.0104115	SE	NME1	NME1-NME2	ASTC	ASTC	chr17	51154225	51154444	+	chr17	44395796	44396012	+	human_chimpanzee_orangutan-SE.0104115_4	150	A	147	G	RNCMPT00090	SRSF10	4.93148	0
human_chimp	human_chimpanzee_orangutan-SE.0104115	SE	NME1-NME2	NME1-NME2	ASTC	ASTC	chr17	51154225	51154444	+	chr17	44395796	44396012	+	human_chimpanzee_orangutan-SE.0104115_4	150	A	147	G	RNCMPT00177	SFPQ	0	3.92686
human_chimp	human_chimpanzee_orangutan-SE.0104115	SE	NME1	NME1-NME2	ASTC	ASTC	chr17	51154225	51154444	+	chr17	44395796	44396012	+	human_chimpanzee_orangutan-SE.0104115_4	150	A	147	G	RNCMPT00177	SFPQ	0	3.92686
human_chimp	human_chimpanzee_orangutan-SE.0104115	SE	NME1-NME2	NME1-NME2	ASTC	ASTC	chr17	51154225	51154444	+	chr17	44395796	44396012	+	human_chimpanzee_orangutan-SE.0104115_4	150	A	147	G	RNCMPT00187	BRUNOL6	0	4.46851
human_chimp	human_chimpanzee_orangutan-SE.0104115	SE	NME1	NME1-NME2	ASTC	ASTC	chr17	51154225	51154444	+	chr17	44395796	44396012	+	human_chimpanzee_orangutan-SE.0104115_4	150	A	147	G	RNCMPT00187	BRUNOL6	0	4.46851
human_chimp	human_chimpanzee_orangutan-SE.0106041	SE	GYG2	GYG2	ASTC	ASTC	chrX	2843213	2843354	+	chrX	2515752	2515893	+	human_chimpanzee_orangutan-SE.0106041_1	26	A	26	G	RNCMPT00047	QKI	4.83268	0
human_chimp	human_chimpanzee_orangutan-SE.0106041	SE	GYG2	GYG2	ASTC	ASTC	chrX	2843213	2843354	+	chrX	2515752	2515893	+	human_chimpanzee_orangutan-SE.0106041_1	26	A	26	G	RNCMPT00063	SAMD4A	0	4.5505
human_chimp	human_chimpanzee_orangutan-SE.0106041	SE	GYG2	GYG2	ASTC	ASTC	chrX	2843213	2843354	+	chrX	2515752	2515893	+	human_chimpanzee_orangutan-SE.0106041_1	26	A	26	G	RNCMPT00091	HNRNPL	4.73245	0
human_chimp	human_chimpanzee_orangutan-SE.0107345	SE	METTL1	METTL1	ASTC	ASTC	chr12	57771480	57771605	-	chr12	31470687	31470812	+	human_chimpanzee_orangutan-SE.0107345_1	81	T	81	C	RNCMPT00110	SRSF1	4.67408	4.67408
human_chimp	human_chimpanzee_orangutan-SE.0112428	SE	RWDD3	Chimp_G0004643	ASTC	ASTC	chr1	95239777	95239909	+	chr1	94052488	94052620	+	human_chimpanzee_orangutan-SE.0112428_1	52	T	52	C	RNCMPT00038	MBNL1	4.49144	0
human_chimp	human_chimpanzee_orangutan-SE.0112428	SE	RWDD3	Chimp_G0004643	ASTC	ASTC	chr1	95239777	95239909	+	chr1	94052488	94052620	+	human_chimpanzee_orangutan-SE.0112428_1	52	T	52	C	RNCMPT00063	SAMD4A	5.01583	0
human_chimp	human_chimpanzee_orangutan-SE.0112428	SE	RWDD3	Chimp_G0004643	ASTC	ASTC	chr1	95239777	95239909	+	chr1	94052488	94052620	+	human_chimpanzee_orangutan-SE.0112428_2	59	G	59	A	RNCMPT00049	RBM28	4.53139	0
human_chimp	human_chimpanzee_orangutan-SE.0112428	SE	RWDD3	Chimp_G0004643	ASTC	ASTC	chr1	95239777	95239909	+	chr1	94052488	94052620	+	human_chimpanzee_orangutan-SE.0112428_3	132	C	132	T	RNCMPT00074	SRSF9	4.18695	4.18695
human_chimp	human_chimpanzee_orangutan-SE.0112428	SE	RWDD3	Chimp_G0004643	ASTC	ASTC	chr1	95239777	95239909	+	chr1	94052488	94052620	+	human_chimpanzee_orangutan-SE.0112428_3	132	C	132	T	RNCMPT00110	SRSF1	5.07022	4.88479
human_chimp	human_chimpanzee_orangutan-SE.0112428	SE	RWDD3	Chimp_G0004643	ASTC	ASTC	chr1	95239777	95239909	+	chr1	94052488	94052620	+	human_chimpanzee_orangutan-SE.0112428_3	132	C	132	T	RNCMPT00241	RBM45	4.33533	4.33533
human_chimp	human_chimpanzee_orangutan-SE.0129883	SE	RWDD2B	RWDD2B	ASTC	ASTC	chr21	29008240	29008307	-	chr21	15648361	15648428	-	human_chimpanzee_orangutan-SE.0129883_1	13	C	13	T	RNCMPT00032	HuR	0	9.65653
human_chimp	human_chimpanzee_orangutan-SE.0129883	SE	RWDD2B	RWDD2B	ASTC	ASTC	chr21	29008240	29008307	-	chr21	15648361	15648428	-	human_chimpanzee_orangutan-SE.0129883_1	13	C	13	T	RNCMPT00063	SAMD4A	4.5505	0
human_chimp	human_chimpanzee_orangutan-SE.0129883	SE	RWDD2B	RWDD2B	ASTC	ASTC	chr21	29008240	29008307	-	chr21	15648361	15648428	-	human_chimpanzee_orangutan-SE.0129883_1	13	C	13	T	RNCMPT00077	TIA1	0	4.74748
human_chimp	human_chimpanzee_orangutan-SE.0129883	SE	RWDD2B	RWDD2B	ASTC	ASTC	chr21	29008240	29008307	-	chr21	15648361	15648428	-	human_chimpanzee_orangutan-SE.0129883_1	13	C	13	T	RNCMPT00079	U2AF2	5.10597	0
human_chimp	human_chimpanzee_orangutan-SE.0129883	SE	RWDD2B	RWDD2B	ASTC	ASTC	chr21	29008240	29008307	-	chr21	15648361	15648428	-	human_chimpanzee_orangutan-SE.0129883_1	13	C	13	T	RNCMPT00086	ZC3H14	0	9.70867
human_chimp	human_chimpanzee_orangutan-SE.0129883	SE	RWDD2B	RWDD2B	ASTC	ASTC	chr21	29008240	29008307	-	chr21	15648361	15648428	-	human_chimpanzee_orangutan-SE.0129883_1	13	C	13	T	RNCMPT00112	HuR	0	4.89828
human_chimp	human_chimpanzee_orangutan-SE.0129883	SE	RWDD2B	RWDD2B	ASTC	ASTC	chr21	29008240	29008307	-	chr21	15648361	15648428	-	human_chimpanzee_orangutan-SE.0129883_1	13	C	13	T	RNCMPT00117	HuR	0	4.96495
human_chimp	human_chimpanzee_orangutan-SE.0129883	SE	RWDD2B	RWDD2B	ASTC	ASTC	chr21	29008240	29008307	-	chr21	15648361	15648428	-	human_chimpanzee_orangutan-SE.0129883_1	13	C	13	T	RNCMPT00136	HuR	0	4.73957
human_chimp	human_chimpanzee_orangutan-SE.0129883	SE	RWDD2B	RWDD2B	ASTC	ASTC	chr21	29008240	29008307	-	chr21	15648361	15648428	-	human_chimpanzee_orangutan-SE.0129883_1	13	C	13	T	RNCMPT00158	CPEB4	4.82475	4.82475
human_chimp	human_chimpanzee_orangutan-SE.0129883	SE	RWDD2B	RWDD2B	ASTC	ASTC	chr21	29008240	29008307	-	chr21	15648361	15648428	-	human_chimpanzee_orangutan-SE.0129883_1	13	C	13	T	RNCMPT00159	RALY	0	5.12759
human_chimp	human_chimpanzee_orangutan-SE.0129883	SE	RWDD2B	RWDD2B	ASTC	ASTC	chr21	29008240	29008307	-	chr21	15648361	15648428	-	human_chimpanzee_orangutan-SE.0129883_1	13	C	13	T	RNCMPT00165	TIA1	4.79686	0
human_chimp	human_chimpanzee_orangutan-SE.0129883	SE	RWDD2B	RWDD2B	ASTC	ASTC	chr21	29008240	29008307	-	chr21	15648361	15648428	-	human_chimpanzee_orangutan-SE.0129883_1	13	C	13	T	RNCMPT00268	PTBP1	4.92772	4.92772
human_chimp	human_chimpanzee_orangutan-SE.0129883	SE	RWDD2B	RWDD2B	ASTC	ASTC	chr21	29008240	29008307	-	chr21	15648361	15648428	-	human_chimpanzee_orangutan-SE.0129883_1	13	C	13	T	RNCMPT00269	PTBP1	4.4887	4.4887
human_chimp	human_chimpanzee_orangutan-SE.0129883	SE	RWDD2B	RWDD2B	ASTC	ASTC	chr21	29008240	29008307	-	chr21	15648361	15648428	-	human_chimpanzee_orangutan-SE.0129883_1	13	C	13	T	RNCMPT00274	HuR	0	9.89883
human_chimp	human_chimpanzee_orangutan-SE.0138635	SE	CD200	CD200	ASTC	ASTC	chr3	112340902	112340983	+	chr3	110550738	110550819	+	human_chimpanzee_orangutan-SE.0138635_1	20	C	20	G	RNCMPT00044	PCBP2	4.12674	0
human_chimp	human_chimpanzee_orangutan-SE.0138635	SE	CD200	CD200	ASTC	ASTC	chr3	112340902	112340983	+	chr3	110550738	110550819	+	human_chimpanzee_orangutan-SE.0138635_1	20	C	20	G	RNCMPT00268	PTBP1	4.46568	0
human_chimp	human_chimpanzee_orangutan-SE.0142469	SE	PRR3	PRR3	ASTC	ASTC	chr6	30561328	30561508	+	chr6	30034698	30034878	+	human_chimpanzee_orangutan-SE.0142469_1	105	G	105	A	RNCMPT00084	YBX2	0	4.41551
human_chimp	human_chimpanzee_orangutan-SE.0142469	SE	PRR3	PRR3	ASTC	ASTC	chr6	30561328	30561508	+	chr6	30034698	30034878	+	human_chimpanzee_orangutan-SE.0142469_1	105	G	105	A	RNCMPT00151	RBM42	0	5.08092
human_chimp	human_chimpanzee_orangutan-SE.0142858	SE	STARD4	STARD4	ASTC	ASTC	chr5	111501962	111502088	-	chr5	89645762	89645888	-	human_chimpanzee_orangutan-SE.0142858_1	35	T	35	A	RNCMPT00075	STAR-PAP	0	4.32172
human_chimp	human_chimpanzee_orangutan-SE.0142858	SE	STARD4	STARD4	ASTC	ASTC	chr5	111501962	111502088	-	chr5	89645762	89645888	-	human_chimpanzee_orangutan-SE.0142858_1	35	T	35	A	RNCMPT00173	RBMS3	4.57232	0
human_chimp	human_chimpanzee_orangutan-SE.0142858	SE	STARD4	STARD4	ASTC	ASTC	chr5	111501962	111502088	-	chr5	89645762	89645888	-	human_chimpanzee_orangutan-SE.0142858_1	35	T	35	A	RNCMPT00268	PTBP1	4.46568	0
human_chimp	human_chimpanzee_orangutan-SE.0160119	SE	FBXO22	FBXO22	ASTC	ASTC	chr15	75904491	75904629	+	chr15	54274910	54275048	+	human_chimpanzee_orangutan-SE.0160119_1	101	G	101	A	RNCMPT00016	FMR1	0	4.45152
human_chimp	human_chimpanzee_orangutan-SE.0160119	SE	FBXO22	FBXO22	ASTC	ASTC	chr15	75904491	75904629	+	chr15	54274910	54275048	+	human_chimpanzee_orangutan-SE.0160119_1	101	G	101	A	RNCMPT00020	FXR2	4.21411	0
human_chimp	human_chimpanzee_orangutan-SE.0160119	SE	FBXO22	FBXO22	ASTC	ASTC	chr15	75904491	75904629	+	chr15	54274910	54275048	+	human_chimpanzee_orangutan-SE.0160119_1	101	G	101	A	RNCMPT00036	LIN28A	0	4.64974
human_chimp	human_chimpanzee_orangutan-SE.0160119	SE	FBXO22	FBXO22	ASTC	ASTC	chr15	75904491	75904629	+	chr15	54274910	54275048	+	human_chimpanzee_orangutan-SE.0160119_1	101	G	101	A	RNCMPT00072	SRSF2	4.74567	5.22308
human_chimp	human_chimpanzee_orangutan-SE.0160119	SE	FBXO22	FBXO22	ASTC	ASTC	chr15	75904491	75904629	+	chr15	54274910	54275048	+	human_chimpanzee_orangutan-SE.0160119_1	101	G	101	A	RNCMPT00074	SRSF9	4.3531	0
human_chimp	human_chimpanzee_orangutan-SE.0160119	SE	FBXO22	FBXO22	ASTC	ASTC	chr15	75904491	75904629	+	chr15	54274910	54275048	+	human_chimpanzee_orangutan-SE.0160119_1	101	G	101	A	RNCMPT00088	SRSF10	0	4.24216
human_chimp	human_chimpanzee_orangutan-SE.0160119	SE	FBXO22	FBXO22	ASTC	ASTC	chr15	75904491	75904629	+	chr15	54274910	54275048	+	human_chimpanzee_orangutan-SE.0160119_1	101	G	101	A	RNCMPT00106	SRSF1	4.6341	0
human_chimp	human_chimpanzee_orangutan-SE.0160119	SE	FBXO22	FBXO22	ASTC	ASTC	chr15	75904491	75904629	+	chr15	54274910	54275048	+	human_chimpanzee_orangutan-SE.0160119_1	101	G	101	A	RNCMPT00107	SRSF1	4.88111	0
human_chimp	human_chimpanzee_orangutan-SE.0160119	SE	FBXO22	FBXO22	ASTC	ASTC	chr15	75904491	75904629	+	chr15	54274910	54275048	+	human_chimpanzee_orangutan-SE.0160119_1	101	G	101	A	RNCMPT00108	SRSF1	5.26337	0
human_chimp	human_chimpanzee_orangutan-SE.0160119	SE	FBXO22	FBXO22	ASTC	ASTC	chr15	75904491	75904629	+	chr15	54274910	54275048	+	human_chimpanzee_orangutan-SE.0160119_1	101	G	101	A	RNCMPT00109	SRSF1	5.18886	0
human_chimp	human_chimpanzee_orangutan-SE.0160119	SE	FBXO22	FBXO22	ASTC	ASTC	chr15	75904491	75904629	+	chr15	54274910	54275048	+	human_chimpanzee_orangutan-SE.0160119_1	101	G	101	A	RNCMPT00160	HNRNPH2	4.87349	0
human_chimp	human_chimpanzee_orangutan-SE.0160119	SE	FBXO22	FBXO22	ASTC	ASTC	chr15	75904491	75904629	+	chr15	54274910	54275048	+	human_chimpanzee_orangutan-SE.0160119_1	101	G	101	A	RNCMPT00162	LIN28A	4.68035	0
human_chimp	human_chimpanzee_orangutan-SE.0160119	SE	FBXO22	FBXO22	ASTC	ASTC	chr15	75904491	75904629	+	chr15	54274910	54275048	+	human_chimpanzee_orangutan-SE.0160119_1	101	G	101	A	RNCMPT00163	SRSF1	4.60214	0
human_chimp	human_chimpanzee_orangutan-SE.0171976	SE	PDZD11	PDZD11	ASTC	ASTC	chrX	70289522	70289593	-	chrX	65689751	65689822	-	human_chimpanzee_orangutan-SE.0171976_1	5	G	5	A	RNCMPT00054	RBM46	0	4.21726
human_chimp	human_chimpanzee_orangutan-SE.0171976	SE	PDZD11	PDZD11	ASTC	ASTC	chrX	70289522	70289593	-	chrX	65689751	65689822	-	human_chimpanzee_orangutan-SE.0171976_1	5	G	5	A	RNCMPT00064	SART3	4.97873	4.97873
human_chimp	human_chimpanzee_orangutan-SE.0171976	SE	PDZD11	PDZD11	ASTC	ASTC	chrX	70289522	70289593	-	chrX	65689751	65689822	-	human_chimpanzee_orangutan-SE.0171976_1	5	G	5	A	RNCMPT00155	PABPC1	4.98231	4.98231
human_chimp	human_chimpanzee_orangutan-SE.0171976	SE	PDZD11	PDZD11	ASTC	ASTC	chrX	70289522	70289593	-	chrX	65689751	65689822	-	human_chimpanzee_orangutan-SE.0171976_1	5	G	5	A	RNCMPT00169	KHDRBS1	0	4.8141
human_chimp	human_chimpanzee_orangutan-SE.0171976	SE	PDZD11	PDZD11	ASTC	ASTC	chrX	70289522	70289593	-	chrX	65689751	65689822	-	human_chimpanzee_orangutan-SE.0171976_1	5	G	5	A	RNCMPT00184	RBM24	4.62409	0
human_chimp	human_chimpanzee_orangutan-SE.0183593	SE	SDHAF2	Chimp_G0013747	ASTC	ASTC	chr11	61436761	61436960	+	chr11	57301738	57301937	+	human_chimpanzee_orangutan-SE.0183593_1	6	T	6	C	RNCMPT00004	BRUNOL4	4.22804	4.22804
human_chimp	human_chimpanzee_orangutan-SE.0183593	SE	AP003108.2	Chimp_G0013747	ASTC	ASTC	chr11	61436761	61436960	+	chr11	57301738	57301937	+	human_chimpanzee_orangutan-SE.0183593_1	6	T	6	C	RNCMPT00004	BRUNOL4	4.22804	4.22804
human_chimp	human_chimpanzee_orangutan-SE.0183593	SE	SDHAF2	Chimp_G0013747	ASTC	ASTC	chr11	61436761	61436960	+	chr11	57301738	57301937	+	human_chimpanzee_orangutan-SE.0183593_1	6	T	6	C	RNCMPT00032	HuR	4.94084	0
human_chimp	human_chimpanzee_orangutan-SE.0183593	SE	AP003108.2	Chimp_G0013747	ASTC	ASTC	chr11	61436761	61436960	+	chr11	57301738	57301937	+	human_chimpanzee_orangutan-SE.0183593_1	6	T	6	C	RNCMPT00032	HuR	4.94084	0
human_chimp	human_chimpanzee_orangutan-SE.0183593	SE	SDHAF2	Chimp_G0013747	ASTC	ASTC	chr11	61436761	61436960	+	chr11	57301738	57301937	+	human_chimpanzee_orangutan-SE.0183593_1	6	T	6	C	RNCMPT00086	ZC3H14	4.90988	0
human_chimp	human_chimpanzee_orangutan-SE.0183593	SE	AP003108.2	Chimp_G0013747	ASTC	ASTC	chr11	61436761	61436960	+	chr11	57301738	57301937	+	human_chimpanzee_orangutan-SE.0183593_1	6	T	6	C	RNCMPT00086	ZC3H14	4.90988	0
human_chimp	human_chimpanzee_orangutan-SE.0183593	SE	SDHAF2	Chimp_G0013747	ASTC	ASTC	chr11	61436761	61436960	+	chr11	57301738	57301937	+	human_chimpanzee_orangutan-SE.0183593_1	6	T	6	C	RNCMPT00112	HuR	5.09268	0
human_chimp	human_chimpanzee_orangutan-SE.0183593	SE	AP003108.2	Chimp_G0013747	ASTC	ASTC	chr11	61436761	61436960	+	chr11	57301738	57301937	+	human_chimpanzee_orangutan-SE.0183593_1	6	T	6	C	RNCMPT00112	HuR	5.09268	0
human_chimp	human_chimpanzee_orangutan-SE.0183593	SE	SDHAF2	Chimp_G0013747	ASTC	ASTC	chr11	61436761	61436960	+	chr11	57301738	57301937	+	human_chimpanzee_orangutan-SE.0183593_1	6	T	6	C	RNCMPT00117	HuR	4.82239	0
human_chimp	human_chimpanzee_orangutan-SE.0183593	SE	AP003108.2	Chimp_G0013747	ASTC	ASTC	chr11	61436761	61436960	+	chr11	57301738	57301937	+	human_chimpanzee_orangutan-SE.0183593_1	6	T	6	C	RNCMPT00117	HuR	4.82239	0
human_chimp	human_chimpanzee_orangutan-SE.0183593	SE	SDHAF2	Chimp_G0013747	ASTC	ASTC	chr11	61436761	61436960	+	chr11	57301738	57301937	+	human_chimpanzee_orangutan-SE.0183593_1	6	T	6	C	RNCMPT00136	HuR	5.63709	4.67137
human_chimp	human_chimpanzee_orangutan-SE.0183593	SE	AP003108.2	Chimp_G0013747	ASTC	ASTC	chr11	61436761	61436960	+	chr11	57301738	57301937	+	human_chimpanzee_orangutan-SE.0183593_1	6	T	6	C	RNCMPT00136	HuR	5.63709	4.67137
human_chimp	human_chimpanzee_orangutan-SE.0183593	SE	SDHAF2	Chimp_G0013747	ASTC	ASTC	chr11	61436761	61436960	+	chr11	57301738	57301937	+	human_chimpanzee_orangutan-SE.0183593_1	6	T	6	C	RNCMPT00164	ZNF638	4.1956	4.1956
human_chimp	human_chimpanzee_orangutan-SE.0183593	SE	AP003108.2	Chimp_G0013747	ASTC	ASTC	chr11	61436761	61436960	+	chr11	57301738	57301937	+	human_chimpanzee_orangutan-SE.0183593_1	6	T	6	C	RNCMPT00164	ZNF638	4.1956	4.1956
human_chimp	human_chimpanzee_orangutan-SE.0183593	SE	SDHAF2	Chimp_G0013747	ASTC	ASTC	chr11	61436761	61436960	+	chr11	57301738	57301937	+	human_chimpanzee_orangutan-SE.0183593_1	6	T	6	C	RNCMPT00177	SFPQ	3.67117	0
human_chimp	human_chimpanzee_orangutan-SE.0183593	SE	AP003108.2	Chimp_G0013747	ASTC	ASTC	chr11	61436761	61436960	+	chr11	57301738	57301937	+	human_chimpanzee_orangutan-SE.0183593_1	6	T	6	C	RNCMPT00177	SFPQ	3.67117	0
human_chimp	human_chimpanzee_orangutan-SE.0183593	SE	SDHAF2	Chimp_G0013747	ASTC	ASTC	chr11	61436761	61436960	+	chr11	57301738	57301937	+	human_chimpanzee_orangutan-SE.0183593_2	42	G	42	A	RNCMPT00022	HNRNPA1	0	4.76862
human_chimp	human_chimpanzee_orangutan-SE.0183593	SE	AP003108.2	Chimp_G0013747	ASTC	ASTC	chr11	61436761	61436960	+	chr11	57301738	57301937	+	human_chimpanzee_orangutan-SE.0183593_2	42	G	42	A	RNCMPT00022	HNRNPA1	0	4.76862
human_chimp	human_chimpanzee_orangutan-SE.0183593	SE	SDHAF2	Chimp_G0013747	ASTC	ASTC	chr11	61436761	61436960	+	chr11	57301738	57301937	+	human_chimpanzee_orangutan-SE.0183593_2	42	G	42	A	RNCMPT00023	HNRNPA1L2	0	4.61588
human_chimp	human_chimpanzee_orangutan-SE.0183593	SE	AP003108.2	Chimp_G0013747	ASTC	ASTC	chr11	61436761	61436960	+	chr11	57301738	57301937	+	human_chimpanzee_orangutan-SE.0183593_2	42	G	42	A	RNCMPT00023	HNRNPA1L2	0	4.61588
human_chimp	human_chimpanzee_orangutan-SE.0183593	SE	SDHAF2	Chimp_G0013747	ASTC	ASTC	chr11	61436761	61436960	+	chr11	57301738	57301937	+	human_chimpanzee_orangutan-SE.0183593_2	42	G	42	A	RNCMPT00024	HNRNPA2B1	0	4.89267
human_chimp	human_chimpanzee_orangutan-SE.0183593	SE	AP003108.2	Chimp_G0013747	ASTC	ASTC	chr11	61436761	61436960	+	chr11	57301738	57301937	+	human_chimpanzee_orangutan-SE.0183593_2	42	G	42	A	RNCMPT00024	HNRNPA2B1	0	4.89267
human_chimp	human_chimpanzee_orangutan-SE.0183593	SE	SDHAF2	Chimp_G0013747	ASTC	ASTC	chr11	61436761	61436960	+	chr11	57301738	57301937	+	human_chimpanzee_orangutan-SE.0183593_2	42	G	42	A	RNCMPT00036	LIN28A	4.55987	0
human_chimp	human_chimpanzee_orangutan-SE.0183593	SE	AP003108.2	Chimp_G0013747	ASTC	ASTC	chr11	61436761	61436960	+	chr11	57301738	57301937	+	human_chimpanzee_orangutan-SE.0183593_2	42	G	42	A	RNCMPT00036	LIN28A	4.55987	0
human_chimp	human_chimpanzee_orangutan-SE.0183593	SE	SDHAF2	Chimp_G0013747	ASTC	ASTC	chr11	61436761	61436960	+	chr11	57301738	57301937	+	human_chimpanzee_orangutan-SE.0183593_2	42	G	42	A	RNCMPT00150	ESRP2	4.52564	0
human_chimp	human_chimpanzee_orangutan-SE.0183593	SE	AP003108.2	Chimp_G0013747	ASTC	ASTC	chr11	61436761	61436960	+	chr11	57301738	57301937	+	human_chimpanzee_orangutan-SE.0183593_2	42	G	42	A	RNCMPT00150	ESRP2	4.52564	0
human_chimp	human_chimpanzee_orangutan-SE.0183593	SE	SDHAF2	Chimp_G0013747	ASTC	ASTC	chr11	61436761	61436960	+	chr11	57301738	57301937	+	human_chimpanzee_orangutan-SE.0183593_2	42	G	42	A	RNCMPT00160	HNRNPH2	4.77898	4.77898
human_chimp	human_chimpanzee_orangutan-SE.0183593	SE	AP003108.2	Chimp_G0013747	ASTC	ASTC	chr11	61436761	61436960	+	chr11	57301738	57301937	+	human_chimpanzee_orangutan-SE.0183593_2	42	G	42	A	RNCMPT00160	HNRNPH2	4.77898	4.77898
human_chimp	human_chimpanzee_orangutan-SE.0183593	SE	SDHAF2	Chimp_G0013747	ASTC	ASTC	chr11	61436761	61436960	+	chr11	57301738	57301937	+	human_chimpanzee_orangutan-SE.0183593_4	157	G	157	T	RNCMPT00021	G3BP2	4.66198	0
human_chimp	human_chimpanzee_orangutan-SE.0183593	SE	AP003108.2	Chimp_G0013747	ASTC	ASTC	chr11	61436761	61436960	+	chr11	57301738	57301937	+	human_chimpanzee_orangutan-SE.0183593_4	157	G	157	T	RNCMPT00021	G3BP2	4.66198	0
human_chimp	human_chimpanzee_orangutan-SE.0183593	SE	SDHAF2	Chimp_G0013747	ASTC	ASTC	chr11	61436761	61436960	+	chr11	57301738	57301937	+	human_chimpanzee_orangutan-SE.0183593_4	157	G	157	T	RNCMPT00023	HNRNPA1L2	0	4.54435
human_chimp	human_chimpanzee_orangutan-SE.0183593	SE	AP003108.2	Chimp_G0013747	ASTC	ASTC	chr11	61436761	61436960	+	chr11	57301738	57301937	+	human_chimpanzee_orangutan-SE.0183593_4	157	G	157	T	RNCMPT00023	HNRNPA1L2	0	4.54435
human_chimp	human_chimpanzee_orangutan-SE.0183593	SE	SDHAF2	Chimp_G0013747	ASTC	ASTC	chr11	61436761	61436960	+	chr11	57301738	57301937	+	human_chimpanzee_orangutan-SE.0183593_4	157	G	157	T	RNCMPT00107	SRSF1	4.45908	0
human_chimp	human_chimpanzee_orangutan-SE.0183593	SE	AP003108.2	Chimp_G0013747	ASTC	ASTC	chr11	61436761	61436960	+	chr11	57301738	57301937	+	human_chimpanzee_orangutan-SE.0183593_4	157	G	157	T	RNCMPT00107	SRSF1	4.45908	0
human_chimp	human_chimpanzee_orangutan-SE.0183593	SE	SDHAF2	Chimp_G0013747	ASTC	ASTC	chr11	61436761	61436960	+	chr11	57301738	57301937	+	human_chimpanzee_orangutan-SE.0183593_4	157	G	157	T	RNCMPT00150	ESRP2	9.4875	4.50547
human_chimp	human_chimpanzee_orangutan-SE.0183593	SE	AP003108.2	Chimp_G0013747	ASTC	ASTC	chr11	61436761	61436960	+	chr11	57301738	57301937	+	human_chimpanzee_orangutan-SE.0183593_4	157	G	157	T	RNCMPT00150	ESRP2	9.4875	4.50547
human_chimp	human_chimpanzee_orangutan-SE.0183593	SE	SDHAF2	Chimp_G0013747	ASTC	ASTC	chr11	61436761	61436960	+	chr11	57301738	57301937	+	human_chimpanzee_orangutan-SE.0183593_4	157	G	157	T	RNCMPT00163	SRSF1	4.5556	0
human_chimp	human_chimpanzee_orangutan-SE.0183593	SE	AP003108.2	Chimp_G0013747	ASTC	ASTC	chr11	61436761	61436960	+	chr11	57301738	57301937	+	human_chimpanzee_orangutan-SE.0183593_4	157	G	157	T	RNCMPT00163	SRSF1	4.5556	0
human_chimp	human_chimpanzee_orangutan-SE.0183593	SE	SDHAF2	Chimp_G0013747	ASTC	ASTC	chr11	61436761	61436960	+	chr11	57301738	57301937	+	human_chimpanzee_orangutan-SE.0183593_4	157	G	157	T	RNCMPT00187	BRUNOL6	4.26196	4.26196
human_chimp	human_chimpanzee_orangutan-SE.0183593	SE	AP003108.2	Chimp_G0013747	ASTC	ASTC	chr11	61436761	61436960	+	chr11	57301738	57301937	+	human_chimpanzee_orangutan-SE.0183593_4	157	G	157	T	RNCMPT00187	BRUNOL6	4.26196	4.26196
human_chimp	human_chimpanzee_orangutan-SE.0189904	SE	ZNF468	Chimp_G0038353	ASTC	ASTC	chr19	52845179	52845296	-	chr19	50785926	50786043	-	human_chimpanzee_orangutan-SE.0189904_1	16	T	16	C	RNCMPT00170	RBM6	4.56056	0
human_chimp	human_chimpanzee_orangutan-SE.0189904	SE	ZNF468	Chimp_G0038353	ASTC	ASTC	chr19	52845179	52845296	-	chr19	50785926	50786043	-	human_chimpanzee_orangutan-SE.0189904_2	61	C	61	T	RNCMPT00044	PCBP2	4.29719	4.29719
human_chimp	human_chimpanzee_orangutan-SE.0189904	SE	ZNF468	Chimp_G0038353	ASTC	ASTC	chr19	52845179	52845296	-	chr19	50785926	50786043	-	human_chimpanzee_orangutan-SE.0189904_2	61	C	61	T	RNCMPT00053	RBM41	0	4.45203
human_chimp	human_chimpanzee_orangutan-SE.0189904	SE	ZNF468	Chimp_G0038353	ASTC	ASTC	chr19	52845179	52845296	-	chr19	50785926	50786043	-	human_chimpanzee_orangutan-SE.0189904_2	61	C	61	T	RNCMPT00186	PCBP1	4.21422	4.21422
human_chimp	human_chimpanzee_orangutan-SE.0192461	SE	FARSB	FARSB	ASTC	ASTC	chr2	222646801	222646996	-	chr2B	109285142	109285337	-	human_chimpanzee_orangutan-SE.0192461_1	56	G	56	A	RNCMPT00083	YBX1	4.88054	5.20138
human_chimp	human_chimpanzee_orangutan-SE.0192461	SE	FARSB	FARSB	ASTC	ASTC	chr2	222646801	222646996	-	chr2B	109285142	109285337	-	human_chimpanzee_orangutan-SE.0192461_1	56	G	56	A	RNCMPT00084	YBX2	4.4685	4.52593
human_chimp	human_chimpanzee_orangutan-SE.0192461	SE	FARSB	FARSB	ASTC	ASTC	chr2	222646801	222646996	-	chr2B	109285142	109285337	-	human_chimpanzee_orangutan-SE.0192461_1	56	G	56	A	RNCMPT00085	ZC3H10	4.38269	0
human_chimp	human_chimpanzee_orangutan-SE.0192461	SE	FARSB	FARSB	ASTC	ASTC	chr2	222646801	222646996	-	chr2B	109285142	109285337	-	human_chimpanzee_orangutan-SE.0192461_1	56	G	56	A	RNCMPT00116	YBX1	4.86826	5.18375
human_chimp	human_chimpanzee_orangutan-SE.0198973	SE	MPG	MPG	ASTC	ASTC	chr16	79139	79331	+	chr16	2102	2294	+	human_chimpanzee_orangutan-SE.0198973_1	67	C	67	A	RNCMPT00044	PCBP2	4.4954	4.02788
human_chimp	human_chimpanzee_orangutan-SE.0198973	SE	MPG	MPG	ASTC	ASTC	chr16	79139	79331	+	chr16	2102	2294	+	human_chimpanzee_orangutan-SE.0198973_1	67	C	67	A	RNCMPT00186	PCBP1	8.70878	4.31992
human_chimp	human_chimpanzee_orangutan-SE.0198973	SE	MPG	MPG	ASTC	ASTC	chr16	79139	79331	+	chr16	2102	2294	+	human_chimpanzee_orangutan-SE.0198973_2	97	A	97	G	RNCMPT00002	ANKHD1	5.48607	5.48607
human_chimp	human_chimpanzee_orangutan-SE.0198973	SE	MPG	MPG	ASTC	ASTC	chr16	79139	79331	+	chr16	2102	2294	+	human_chimpanzee_orangutan-SE.0198973_2	97	A	97	G	RNCMPT00020	FXR2	4.28129	4.28129
human_chimp	human_chimpanzee_orangutan-SE.0198973	SE	MPG	MPG	ASTC	ASTC	chr16	79139	79331	+	chr16	2102	2294	+	human_chimpanzee_orangutan-SE.0198973_2	97	A	97	G	RNCMPT00054	RBM46	4.33277	0
human_chimp	human_chimpanzee_orangutan-SE.0198973	SE	MPG	MPG	ASTC	ASTC	chr16	79139	79331	+	chr16	2102	2294	+	human_chimpanzee_orangutan-SE.0198973_3	140	A	140	C	RNCMPT00047	QKI	0	5.11431
human_chimp	human_chimpanzee_orangutan-SE.0198973	SE	MPG	MPG	ASTC	ASTC	chr16	79139	79331	+	chr16	2102	2294	+	human_chimpanzee_orangutan-SE.0198973_3	140	A	140	C	RNCMPT00169	KHDRBS1	4.81987	0
human_chimp	human_chimpanzee_orangutan-SE.0198973	SE	MPG	MPG	ASTC	ASTC	chr16	79139	79331	+	chr16	2102	2294	+	human_chimpanzee_orangutan-SE.0198973_4	152	A	152	C	RNCMPT00021	G3BP2	5.30219	4.618
human_chimp	human_chimpanzee_orangutan-SE.0198973	SE	MPG	MPG	ASTC	ASTC	chr16	79139	79331	+	chr16	2102	2294	+	human_chimpanzee_orangutan-SE.0198973_4	152	A	152	C	RNCMPT00027	HNRNPL	4.41046	0
human_chimp	human_chimpanzee_orangutan-SE.0198973	SE	MPG	MPG	ASTC	ASTC	chr16	79139	79331	+	chr16	2102	2294	+	human_chimpanzee_orangutan-SE.0198973_4	152	A	152	C	RNCMPT00067	SRSF9	4.11634	4.11634
human_chimp	human_chimpanzee_orangutan-SE.0198973	SE	MPG	MPG	ASTC	ASTC	chr16	79139	79331	+	chr16	2102	2294	+	human_chimpanzee_orangutan-SE.0198973_4	152	A	152	C	RNCMPT00108	SRSF1	4.3969	4.3969
human_chimp	human_chimpanzee_orangutan-SE.0198973	SE	MPG	MPG	ASTC	ASTC	chr16	79139	79331	+	chr16	2102	2294	+	human_chimpanzee_orangutan-SE.0198973_4	152	A	152	C	RNCMPT00109	SRSF1	4.40674	4.40674
human_chimp	human_chimpanzee_orangutan-SE.0198973	SE	MPG	MPG	ASTC	ASTC	chr16	79139	79331	+	chr16	2102	2294	+	human_chimpanzee_orangutan-SE.0198973_4	152	A	152	C	RNCMPT00149	ENOX1	4.15057	0
human_chimp	human_chimpanzee_orangutan-SE.0198973	SE	MPG	MPG	ASTC	ASTC	chr16	79139	79331	+	chr16	2102	2294	+	human_chimpanzee_orangutan-SE.0198973_4	152	A	152	C	RNCMPT00162	LIN28A	0	4.20128
human_chimp	human_chimpanzee_orangutan-SE.0198973	SE	MPG	MPG	ASTC	ASTC	chr16	79139	79331	+	chr16	2102	2294	+	human_chimpanzee_orangutan-SE.0198973_4	152	A	152	C	RNCMPT00172	IGF2BP3	3.8072	0
human_chimp	human_chimpanzee_orangutan-SE.0198973	SE	MPG	MPG	ASTC	ASTC	chr16	79139	79331	+	chr16	2102	2294	+	human_chimpanzee_orangutan-SE.0198973_4	152	A	152	C	RNCMPT00178	HNRPLL	4.84593	0
human_chimp	human_chimpanzee_orangutan-SE.0206374	SE	HDAC3	HDAC3	ASTC	ASTC	chr5	141629173	141629306	-	chr5	119807789	119807922	-	human_chimpanzee_orangutan-SE.0206374_1	49	C	49	T	RNCMPT00016	FMR1	4.4349	0
human_chimp	human_chimpanzee_orangutan-SE.0206374	SE	HDAC3	HDAC3	ASTC	ASTC	chr5	141629173	141629306	-	chr5	119807789	119807922	-	human_chimpanzee_orangutan-SE.0206374_1	49	C	49	T	RNCMPT00020	FXR2	4.75389	0
human_chimp	human_chimpanzee_orangutan-SE.0206374	SE	HDAC3	HDAC3	ASTC	ASTC	chr5	141629173	141629306	-	chr5	119807789	119807922	-	human_chimpanzee_orangutan-SE.0206374_1	49	C	49	T	RNCMPT00150	ESRP2	0	9.30834
human_chimp	human_chimpanzee_orangutan-SE.0206374	SE	HDAC3	HDAC3	ASTC	ASTC	chr5	141629173	141629306	-	chr5	119807789	119807922	-	human_chimpanzee_orangutan-SE.0206374_1	49	C	49	T	RNCMPT00177	SFPQ	0	3.61486
human_chimp	human_chimpanzee_orangutan-SE.0206374	SE	HDAC3	HDAC3	ASTC	ASTC	chr5	141629173	141629306	-	chr5	119807789	119807922	-	human_chimpanzee_orangutan-SE.0206374_1	49	C	49	T	RNCMPT00187	BRUNOL6	0	4.27042
human_chimp	human_chimpanzee_orangutan-SE.0206374	SE	HDAC3	HDAC3	ASTC	ASTC	chr5	141629173	141629306	-	chr5	119807789	119807922	-	human_chimpanzee_orangutan-SE.0206374_2	109	C	109	T	RNCMPT00022	HNRNPA1	4.66013	4.66013
human_chimp	human_chimpanzee_orangutan-SE.0206374	SE	HDAC3	HDAC3	ASTC	ASTC	chr5	141629173	141629306	-	chr5	119807789	119807922	-	human_chimpanzee_orangutan-SE.0206374_2	109	C	109	T	RNCMPT00024	HNRNPA2B1	4.69202	4.69202
human_chimp	human_chimpanzee_orangutan-SE.0206374	SE	HDAC3	HDAC3	ASTC	ASTC	chr5	141629173	141629306	-	chr5	119807789	119807922	-	human_chimpanzee_orangutan-SE.0206374_2	109	C	109	T	RNCMPT00033	IGF2BP2	4.10759	4.10759
human_chimp	human_chimpanzee_orangutan-SE.0206374	SE	HDAC3	HDAC3	ASTC	ASTC	chr5	141629173	141629306	-	chr5	119807789	119807922	-	human_chimpanzee_orangutan-SE.0206374_2	109	C	109	T	RNCMPT00151	RBM42	4.69864	0
human_chimp	human_chimpanzee_orangutan-SE.0206374	SE	HDAC3	HDAC3	ASTC	ASTC	chr5	141629173	141629306	-	chr5	119807789	119807922	-	human_chimpanzee_orangutan-SE.0206374_2	109	C	109	T	RNCMPT00171	PABPC5	4.61033	4.61033
human_chimp	human_chimpanzee_orangutan-SE.0206374	SE	HDAC3	HDAC3	ASTC	ASTC	chr5	141629173	141629306	-	chr5	119807789	119807922	-	human_chimpanzee_orangutan-SE.0206374_2	109	C	109	T	RNCMPT00172	IGF2BP3	3.82842	3.82842
human_chimp	human_chimpanzee_orangutan-SE.0226295	SE	XPNPEP3	XPNPEP3	ASTC	ASTC	chr22	40870048	40870139	+	chr22	23698737	23698828	+	human_chimpanzee_orangutan-SE.0226295_1	23	C	23	T	RNCMPT00041	MSI1	0	4.3128
human_chimp	human_chimpanzee_orangutan-SE.0278028	SE	NAE1	NAE1	ASTC	ASTC	chr16	66827980	66828077	-	chr16	51947727	51947824	-	human_chimpanzee_orangutan-SE.0278028_1	94	G	94	A	RNCMPT00050	RBM3	0	4.03099
human_chimp	human_chimpanzee_orangutan-SE.0278028	SE	NAE1	NAE1	ASTC	ASTC	chr16	66827980	66828077	-	chr16	51947727	51947824	-	human_chimpanzee_orangutan-SE.0278028_1	94	G	94	A	RNCMPT00054	RBM46	4.79086	4.8954
human_chimp	human_chimpanzee_orangutan-SE.0278028	SE	NAE1	NAE1	ASTC	ASTC	chr16	66827980	66828077	-	chr16	51947727	51947824	-	human_chimpanzee_orangutan-SE.0278028_1	94	G	94	A	RNCMPT00076	TARDBP	4.77787	4.77787
human_chimp	human_chimpanzee_orangutan-SE.0278028	SE	NAE1	NAE1	ASTC	ASTC	chr16	66827980	66828077	-	chr16	51947727	51947824	-	human_chimpanzee_orangutan-SE.0278028_1	94	G	94	A	RNCMPT00149	ENOX1	4.11478	0
human_chimp	human_chimpanzee_orangutan-SE.0278028	SE	NAE1	NAE1	ASTC	ASTC	chr16	66827980	66828077	-	chr16	51947727	51947824	-	human_chimpanzee_orangutan-SE.0278028_1	94	G	94	A	RNCMPT00169	KHDRBS1	0	4.7237
human_chimp	human_chimpanzee_orangutan-SE.0278028	SE	NAE1	NAE1	ASTC	ASTC	chr16	66827980	66828077	-	chr16	51947727	51947824	-	human_chimpanzee_orangutan-SE.0278028_1	94	G	94	A	RNCMPT00170	RBM6	4.73976	4.73976
human_chimp	human_chimpanzee_orangutan-SE.0278028	SE	NAE1	NAE1	ASTC	ASTC	chr16	66827980	66828077	-	chr16	51947727	51947824	-	human_chimpanzee_orangutan-SE.0278028_1	94	G	94	A	RNCMPT00185	KHDRBS2	0	4.46905
human_chimp	human_chimpanzee_orangutan-SE.0290363	SE	KARS	KARS	ASTC	ASTC	chr16	75644283	75644462	-	chr16	61268656	61268835	-	human_chimpanzee_orangutan-SE.0290363_1	73	C	73	T	RNCMPT00085	ZC3H10	4.31328	0
human_chimp	human_chimpanzee_orangutan-SE.0294423	SE	PHF14	PHF14	ASTC	ASTC	chr7	10982372	10983159	+	chr7	11047856	11048643	+	human_chimpanzee_orangutan-SE.0294423_1	197	A	197	G	RNCMPT00021	G3BP2	4.673	9.34601
human_chimp	human_chimpanzee_orangutan-SE.0294423	SE	PHF14	PHF14	ASTC	ASTC	chr7	10982372	10983159	+	chr7	11047856	11048643	+	human_chimpanzee_orangutan-SE.0294423_1	197	A	197	G	RNCMPT00036	LIN28A	4.47648	4.66323
human_chimp	human_chimpanzee_orangutan-SE.0294423	SE	PHF14	PHF14	ASTC	ASTC	chr7	10982372	10983159	+	chr7	11047856	11048643	+	human_chimpanzee_orangutan-SE.0294423_1	197	A	197	G	RNCMPT00055	RBM5	5.48838	9.75544
human_chimp	human_chimpanzee_orangutan-SE.0294423	SE	PHF14	PHF14	ASTC	ASTC	chr7	10982372	10983159	+	chr7	11047856	11048643	+	human_chimpanzee_orangutan-SE.0294423_1	197	A	197	G	RNCMPT00064	SART3	4.6897	0
human_chimp	human_chimpanzee_orangutan-SE.0294423	SE	PHF14	PHF14	ASTC	ASTC	chr7	10982372	10983159	+	chr7	11047856	11048643	+	human_chimpanzee_orangutan-SE.0294423_1	197	A	197	G	RNCMPT00067	SRSF9	8.66147	12.8619
human_chimp	human_chimpanzee_orangutan-SE.0294423	SE	PHF14	PHF14	ASTC	ASTC	chr7	10982372	10983159	+	chr7	11047856	11048643	+	human_chimpanzee_orangutan-SE.0294423_1	197	A	197	G	RNCMPT00072	SRSF2	4.68043	5.05014
human_chimp	human_chimpanzee_orangutan-SE.0294423	SE	PHF14	PHF14	ASTC	ASTC	chr7	10982372	10983159	+	chr7	11047856	11048643	+	human_chimpanzee_orangutan-SE.0294423_1	197	A	197	G	RNCMPT00074	SRSF9	4.0733	8.44784
human_chimp	human_chimpanzee_orangutan-SE.0294423	SE	PHF14	PHF14	ASTC	ASTC	chr7	10982372	10983159	+	chr7	11047856	11048643	+	human_chimpanzee_orangutan-SE.0294423_1	197	A	197	G	RNCMPT00076	TARDBP	4.97197	4.99547
human_chimp	human_chimpanzee_orangutan-SE.0294423	SE	PHF14	PHF14	ASTC	ASTC	chr7	10982372	10983159	+	chr7	11047856	11048643	+	human_chimpanzee_orangutan-SE.0294423_1	197	A	197	G	RNCMPT00106	SRSF1	9.39223	14.5711
human_chimp	human_chimpanzee_orangutan-SE.0294423	SE	PHF14	PHF14	ASTC	ASTC	chr7	10982372	10983159	+	chr7	11047856	11048643	+	human_chimpanzee_orangutan-SE.0294423_1	197	A	197	G	RNCMPT00107	SRSF1	9.73269	15.1599
human_chimp	human_chimpanzee_orangutan-SE.0294423	SE	PHF14	PHF14	ASTC	ASTC	chr7	10982372	10983159	+	chr7	11047856	11048643	+	human_chimpanzee_orangutan-SE.0294423_1	197	A	197	G	RNCMPT00108	SRSF1	9.27176	14.7347
human_chimp	human_chimpanzee_orangutan-SE.0294423	SE	PHF14	PHF14	ASTC	ASTC	chr7	10982372	10983159	+	chr7	11047856	11048643	+	human_chimpanzee_orangutan-SE.0294423_1	197	A	197	G	RNCMPT00109	SRSF1	9.29752	14.686
human_chimp	human_chimpanzee_orangutan-SE.0294423	SE	PHF14	PHF14	ASTC	ASTC	chr7	10982372	10983159	+	chr7	11047856	11048643	+	human_chimpanzee_orangutan-SE.0294423_1	197	A	197	G	RNCMPT00110	SRSF1	0	4.72014
human_chimp	human_chimpanzee_orangutan-SE.0294423	SE	PHF14	PHF14	ASTC	ASTC	chr7	10982372	10983159	+	chr7	11047856	11048643	+	human_chimpanzee_orangutan-SE.0294423_1	197	A	197	G	RNCMPT00154	RBM5	8.98636	9.55643
human_chimp	human_chimpanzee_orangutan-SE.0294423	SE	PHF14	PHF14	ASTC	ASTC	chr7	10982372	10983159	+	chr7	11047856	11048643	+	human_chimpanzee_orangutan-SE.0294423_1	197	A	197	G	RNCMPT00155	PABPC1	4.69318	0
human_chimp	human_chimpanzee_orangutan-SE.0294423	SE	PHF14	PHF14	ASTC	ASTC	chr7	10982372	10983159	+	chr7	11047856	11048643	+	human_chimpanzee_orangutan-SE.0294423_1	197	A	197	G	RNCMPT00157	PABPN1	14.6448	9.11907
human_chimp	human_chimpanzee_orangutan-SE.0294423	SE	PHF14	PHF14	ASTC	ASTC	chr7	10982372	10983159	+	chr7	11047856	11048643	+	human_chimpanzee_orangutan-SE.0294423_1	197	A	197	G	RNCMPT00162	LIN28A	0	4.68705
human_chimp	human_chimpanzee_orangutan-SE.0294423	SE	PHF14	PHF14	ASTC	ASTC	chr7	10982372	10983159	+	chr7	11047856	11048643	+	human_chimpanzee_orangutan-SE.0294423_1	197	A	197	G	RNCMPT00163	SRSF1	0	9.61254
human_chimp	human_chimpanzee_orangutan-SE.0294423	SE	PHF14	PHF14	ASTC	ASTC	chr7	10982372	10983159	+	chr7	11047856	11048643	+	human_chimpanzee_orangutan-SE.0294423_2	308	A	308	G	RNCMPT00184	RBM24	0	4.51796
human_chimp	human_chimpanzee_orangutan-SE.0294423	SE	PHF14	PHF14	ASTC	ASTC	chr7	10982372	10983159	+	chr7	11047856	11048643	+	human_chimpanzee_orangutan-SE.0294423_3	401	C	401	T	RNCMPT00084	YBX2	4.40683	4.59533
human_chimp	human_chimpanzee_orangutan-SE.0294423	SE	PHF14	PHF14	ASTC	ASTC	chr7	10982372	10983159	+	chr7	11047856	11048643	+	human_chimpanzee_orangutan-SE.0294423_3	401	C	401	T	RNCMPT00153	PABPC3	4.82694	0
human_chimp	human_chimpanzee_orangutan-SE.0296172	SE	PPIA	PPIA	ASTC	ASTC	chr7	44798748	44798904	+	chr7	45147672	45147828	+	human_chimpanzee_orangutan-SE.0296172_1	15	T	15	A	RNCMPT00050	RBM3	4.45695	4.03099
human_chimp	human_chimpanzee_orangutan-SE.0296172	SE	PPIA	PPIA	ASTC	ASTC	chr7	44798748	44798904	+	chr7	45147672	45147828	+	human_chimpanzee_orangutan-SE.0296172_1	15	T	15	A	RNCMPT00151	RBM42	0	4.90265
human_chimp	human_chimpanzee_orangutan-SE.0296172	SE	PPIA	PPIA	ASTC	ASTC	chr7	44798748	44798904	+	chr7	45147672	45147828	+	human_chimpanzee_orangutan-SE.0296172_1	15	T	15	A	RNCMPT00153	PABPC3	0	4.82694
human_chimp	human_chimpanzee_orangutan-SE.0317906	SE	NUDT2	NUDT2	ASTC	ASTC	chr9	34336229	34336341	+	chr9	34272083	34272195	+	human_chimpanzee_orangutan-SE.0317906_1	40	C	40	T	RNCMPT00020	FXR2	4.1141	4.1141
human_chimp	human_chimpanzee_orangutan-SE.0317906	SE	NUDT2	NUDT2	ASTC	ASTC	chr9	34336229	34336341	+	chr9	34272083	34272195	+	human_chimpanzee_orangutan-SE.0317906_1	40	C	40	T	RNCMPT00033	IGF2BP2	3.98401	3.98401
human_chimp	human_chimpanzee_orangutan-SE.0317906	SE	NUDT2	NUDT2	ASTC	ASTC	chr9	34336229	34336341	+	chr9	34272083	34272195	+	human_chimpanzee_orangutan-SE.0317906_1	40	C	40	T	RNCMPT00084	YBX2	4.39305	0
human_chimp	human_chimpanzee_orangutan-SE.0317906	SE	NUDT2	NUDT2	ASTC	ASTC	chr9	34336229	34336341	+	chr9	34272083	34272195	+	human_chimpanzee_orangutan-SE.0317906_1	40	C	40	T	RNCMPT00151	RBM42	4.69864	0
human_chimp	human_chimpanzee_orangutan-SE.0322202	SE	DNAJC25	DNAJC25	ASTC	ASTC	chr9	111642857	111643094	+	chr9	83834562	83834799	+	human_chimpanzee_orangutan-SE.0322202_1	233	T	233	A	RNCMPT00013	DAZAP1	0	4.35289
human_chimp	human_chimpanzee_orangutan-SE.0322202	SE	DNAJC25	DNAJC25	ASTC	ASTC	chr9	111642857	111643094	+	chr9	83834562	83834799	+	human_chimpanzee_orangutan-SE.0322202_1	233	T	233	A	RNCMPT00019	SRSF10	0	4.68471
human_chimp	human_chimpanzee_orangutan-SE.0322202	SE	DNAJC25	DNAJC25	ASTC	ASTC	chr9	111642857	111643094	+	chr9	83834562	83834799	+	human_chimpanzee_orangutan-SE.0322202_1	233	T	233	A	RNCMPT00041	MSI1	0	4.63227
human_chimp	human_chimpanzee_orangutan-SE.0322202	SE	DNAJC25	DNAJC25	ASTC	ASTC	chr9	111642857	111643094	+	chr9	83834562	83834799	+	human_chimpanzee_orangutan-SE.0322202_1	233	T	233	A	RNCMPT00057	RBMS3	0	4.61304
human_chimp	human_chimpanzee_orangutan-SE.0322202	SE	DNAJC25	DNAJC25	ASTC	ASTC	chr9	111642857	111643094	+	chr9	83834562	83834799	+	human_chimpanzee_orangutan-SE.0322202_1	233	T	233	A	RNCMPT00089	SRSF10	0	4.67841
human_chimp	human_chimpanzee_orangutan-SE.0322202	SE	DNAJC25	DNAJC25	ASTC	ASTC	chr9	111642857	111643094	+	chr9	83834562	83834799	+	human_chimpanzee_orangutan-SE.0322202_1	233	T	233	A	RNCMPT00090	SRSF10	0	4.83074
human_chimp	human_chimpanzee_orangutan-SE.0322202	SE	DNAJC25	DNAJC25	ASTC	ASTC	chr9	111642857	111643094	+	chr9	83834562	83834799	+	human_chimpanzee_orangutan-SE.0322202_1	233	T	233	A	RNCMPT00169	KHDRBS1	0	4.72756
human_chimp	human_chimpanzee_orangutan-SE.0322202	SE	DNAJC25	DNAJC25	ASTC	ASTC	chr9	111642857	111643094	+	chr9	83834562	83834799	+	human_chimpanzee_orangutan-SE.0322202_1	233	T	233	A	RNCMPT00173	RBMS3	0	4.35465
human_chimp	human_chimpanzee_orangutan-SE.0322202	SE	DNAJC25	DNAJC25	ASTC	ASTC	chr9	111642857	111643094	+	chr9	83834562	83834799	+	human_chimpanzee_orangutan-SE.0322202_1	233	T	233	A	RNCMPT00176	MSI1	0	4.55853
human_chimp	human_chimpanzee_orangutan-SE.0330738	SE	ECD	ECD	ASTC	ASTC	chr10	73163733	73163950	-	chr10	68938073	68938290	-	human_chimpanzee_orangutan-SE.0330738_1	142	C	142	G	RNCMPT00001	A1CF	4.63171	4.63171
human_chimp	human_chimpanzee_orangutan-SE.0330738	SE	ECD	ECD	ASTC	ASTC	chr10	73163733	73163950	-	chr10	68938073	68938290	-	human_chimpanzee_orangutan-SE.0330738_1	142	C	142	G	RNCMPT00033	IGF2BP2	4.14889	0
human_chimp	human_chimpanzee_orangutan-SE.0330738	SE	ECD	ECD	ASTC	ASTC	chr10	73163733	73163950	-	chr10	68938073	68938290	-	human_chimpanzee_orangutan-SE.0330738_1	142	C	142	G	RNCMPT00054	RBM46	4.63737	4.41885
human_chimp	human_chimpanzee_orangutan-SE.0330738	SE	ECD	ECD	ASTC	ASTC	chr10	73163733	73163950	-	chr10	68938073	68938290	-	human_chimpanzee_orangutan-SE.0330738_1	142	C	142	G	RNCMPT00076	TARDBP	4.88585	9.67785
human_chimp	human_chimpanzee_orangutan-SE.0330738	SE	ECD	ECD	ASTC	ASTC	chr10	73163733	73163950	-	chr10	68938073	68938290	-	human_chimpanzee_orangutan-SE.0330738_1	142	C	142	G	RNCMPT00161	FXR1	0	4.89237
human_chimp	human_chimpanzee_orangutan-SE.0330738	SE	ECD	ECD	ASTC	ASTC	chr10	73163733	73163950	-	chr10	68938073	68938290	-	human_chimpanzee_orangutan-SE.0330738_1	142	C	142	G	RNCMPT00172	IGF2BP3	3.91782	0
human_chimp	human_chimpanzee_orangutan-SE.0330738	SE	ECD	ECD	ASTC	ASTC	chr10	73163733	73163950	-	chr10	68938073	68938290	-	human_chimpanzee_orangutan-SE.0330738_2	147	G	147	A	RNCMPT00038	MBNL1	4.711	4.81454
human_chimp	human_chimpanzee_orangutan-SE.0330738	SE	ECD	ECD	ASTC	ASTC	chr10	73163733	73163950	-	chr10	68938073	68938290	-	human_chimpanzee_orangutan-SE.0330738_2	147	G	147	A	RNCMPT00136	HuR	4.67137	0
human_chimp	human_chimpanzee_orangutan-SE.0330738	SE	ECD	ECD	ASTC	ASTC	chr10	73163733	73163950	-	chr10	68938073	68938290	-	human_chimpanzee_orangutan-SE.0330738_2	147	G	147	A	RNCMPT00161	FXR1	0	4.89237
human_chimp	human_chimpanzee_orangutan-SE.0334886	SE	TRPT1	TRPT1	ASTC	ASTC	chr11	64225786	64225869	-	chr11	60183319	60183402	-	human_chimpanzee_orangutan-SE.0334886_1	45	A	45	G	RNCMPT00074	SRSF9	4.18207	0
human_chimp	human_chimpanzee_orangutan-SE.0334886	SE	TRPT1	TRPT1	ASTC	ASTC	chr11	64225786	64225869	-	chr11	60183319	60183402	-	human_chimpanzee_orangutan-SE.0334886_1	45	A	45	G	RNCMPT00085	ZC3H10	0	4.90426
human_chimp	human_chimpanzee_orangutan-SE.0348031	SE	MRPS18B	MRPS18B	ASTC	ASTC	chr6	30622832	30622898	+	chr6	30095466	30095532	+	human_chimpanzee_orangutan-SE.0348031_1	52	T	52	C	RNCMPT00037	MATR3	5.03044	5.03044
human_chimp	human_chimpanzee_orangutan-SE.0348031	SE	MRPS18B	MRPS18B	ASTC	ASTC	chr6	30622832	30622898	+	chr6	30095466	30095532	+	human_chimpanzee_orangutan-SE.0348031_1	52	T	52	C	RNCMPT00168	RBFOX1	0	5.01945
human_chimp	human_chimpanzee_orangutan-SE.0358485	SE	IFT46	IFT46	ASTC	ASTC	chr11	118557738	118557890	-	chr11	114330177	114330329	-	human_chimpanzee_orangutan-SE.0358485_1	66	T	66	C	RNCMPT00044	PCBP2	4.4954	8.33272
human_chimp	human_chimpanzee_orangutan-SE.0358485	SE	IFT46	IFT46	ASTC	ASTC	chr11	118557738	118557890	-	chr11	114330177	114330329	-	human_chimpanzee_orangutan-SE.0358485_1	66	T	66	C	RNCMPT00186	PCBP1	4.38886	0
human_chimp	human_chimpanzee_orangutan-SE.0358485	SE	IFT46	IFT46	ASTC	ASTC	chr11	118557738	118557890	-	chr11	114330177	114330329	-	human_chimpanzee_orangutan-SE.0358485_2	119	T	119	C	RNCMPT00020	FXR2	0	4.21411
human_chimp	human_chimpanzee_orangutan-SE.0358485	SE	IFT46	IFT46	ASTC	ASTC	chr11	118557738	118557890	-	chr11	114330177	114330329	-	human_chimpanzee_orangutan-SE.0358485_2	119	T	119	C	RNCMPT00021	G3BP2	4.618	4.618
human_chimp	human_chimpanzee_orangutan-SE.0358485	SE	IFT46	IFT46	ASTC	ASTC	chr11	118557738	118557890	-	chr11	114330177	114330329	-	human_chimpanzee_orangutan-SE.0358485_2	119	T	119	C	RNCMPT00052	RBM4	0	4.85807
human_chimp	human_chimpanzee_orangutan-SE.0358485	SE	IFT46	IFT46	ASTC	ASTC	chr11	118557738	118557890	-	chr11	114330177	114330329	-	human_chimpanzee_orangutan-SE.0358485_2	119	T	119	C	RNCMPT00063	SAMD4A	0	4.68898
human_chimp	human_chimpanzee_orangutan-SE.0358485	SE	IFT46	IFT46	ASTC	ASTC	chr11	118557738	118557890	-	chr11	114330177	114330329	-	human_chimpanzee_orangutan-SE.0358485_2	119	T	119	C	RNCMPT00067	SRSF9	3.99505	0
human_chimp	human_chimpanzee_orangutan-SE.0358485	SE	IFT46	IFT46	ASTC	ASTC	chr11	118557738	118557890	-	chr11	114330177	114330329	-	human_chimpanzee_orangutan-SE.0358485_2	119	T	119	C	RNCMPT00088	SRSF10	4.24408	4.3562
human_chimp	human_chimpanzee_orangutan-SE.0358485	SE	IFT46	IFT46	ASTC	ASTC	chr11	118557738	118557890	-	chr11	114330177	114330329	-	human_chimpanzee_orangutan-SE.0358485_2	119	T	119	C	RNCMPT00113	RBM4	0	5.0551
human_chimp	human_chimpanzee_orangutan-SE.0358485	SE	IFT46	IFT46	ASTC	ASTC	chr11	118557738	118557890	-	chr11	114330177	114330329	-	human_chimpanzee_orangutan-SE.0358485_2	119	T	119	C	RNCMPT00160	HNRNPH2	14.5746	14.5453
human_chimp	human_chimpanzee_orangutan-SE.0358485	SE	IFT46	IFT46	ASTC	ASTC	chr11	118557738	118557890	-	chr11	114330177	114330329	-	human_chimpanzee_orangutan-SE.0358485_2	119	T	119	C	RNCMPT00184	RBM24	4.52965	0
human_chimp	human_chimpanzee_orangutan-SE.0358647	SE	DNAJC8	DNAJC8	ASTC	ASTC	chr1	28230131	28230252	-	chr1	26891711	26891832	-	human_chimpanzee_orangutan-SE.0358647_1	16	A	16	G	RNCMPT00049	RBM28	0	4.43441
human_chimp	human_chimpanzee_orangutan-SE.0358647	SE	DNAJC8	DNAJC8	ASTC	ASTC	chr1	28230131	28230252	-	chr1	26891711	26891832	-	human_chimpanzee_orangutan-SE.0358647_1	16	A	16	G	RNCMPT00057	RBMS3	4.92051	0
human_chimp	human_chimpanzee_orangutan-SE.0358647	SE	DNAJC8	DNAJC8	ASTC	ASTC	chr1	28230131	28230252	-	chr1	26891711	26891832	-	human_chimpanzee_orangutan-SE.0358647_1	16	A	16	G	RNCMPT00152	RBMS1	4.79867	0
human_chimp	human_chimpanzee_orangutan-SE.0358647	SE	DNAJC8	DNAJC8	ASTC	ASTC	chr1	28230131	28230252	-	chr1	26891711	26891832	-	human_chimpanzee_orangutan-SE.0358647_1	16	A	16	G	RNCMPT00168	RBFOX1	0	5.0909
human_chimp	human_chimpanzee_orangutan-SE.0358647	SE	DNAJC8	DNAJC8	ASTC	ASTC	chr1	28230131	28230252	-	chr1	26891711	26891832	-	human_chimpanzee_orangutan-SE.0358647_1	16	A	16	G	RNCMPT00173	RBMS3	5.0357	0
human_chimp	human_chimpanzee_orangutan-SE.0383795	SE	NDUFV3	NDUFV3	ASTC	ASTC	chr21	42903182	42904276	+	chr21	29418106	29419200	+	human_chimpanzee_orangutan-SE.0383795_1	299	T	299	G	RNCMPT00170	RBM6	4.74371	4.65214
human_chimp	human_chimpanzee_orangutan-SE.0383795	SE	NDUFV3	NDUFV3	ASTC	ASTC	chr21	42903182	42904276	+	chr21	29418106	29419200	+	human_chimpanzee_orangutan-SE.0383795_10	1024	T	1024	C	RNCMPT00045	PPRC1	0	4.13109
human_chimp	human_chimpanzee_orangutan-SE.0383795	SE	NDUFV3	NDUFV3	ASTC	ASTC	chr21	42903182	42904276	+	chr21	29418106	29419200	+	human_chimpanzee_orangutan-SE.0383795_10	1024	T	1024	C	RNCMPT00085	ZC3H10	5.35919	5.35919
human_chimp	human_chimpanzee_orangutan-SE.0383795	SE	NDUFV3	NDUFV3	ASTC	ASTC	chr21	42903182	42904276	+	chr21	29418106	29419200	+	human_chimpanzee_orangutan-SE.0383795_2	338	C	338	T	RNCMPT00002	ANKHD1	5.08195	0
human_chimp	human_chimpanzee_orangutan-SE.0383795	SE	NDUFV3	NDUFV3	ASTC	ASTC	chr21	42903182	42904276	+	chr21	29418106	29419200	+	human_chimpanzee_orangutan-SE.0383795_2	338	C	338	T	RNCMPT00021	G3BP2	4.673	4.673
human_chimp	human_chimpanzee_orangutan-SE.0383795	SE	NDUFV3	NDUFV3	ASTC	ASTC	chr21	42903182	42904276	+	chr21	29418106	29419200	+	human_chimpanzee_orangutan-SE.0383795_4	485	T	485	C	RNCMPT00083	YBX1	0	5.05143
human_chimp	human_chimpanzee_orangutan-SE.0383795	SE	NDUFV3	NDUFV3	ASTC	ASTC	chr21	42903182	42904276	+	chr21	29418106	29419200	+	human_chimpanzee_orangutan-SE.0383795_4	485	T	485	C	RNCMPT00084	YBX2	0	4.52593
human_chimp	human_chimpanzee_orangutan-SE.0383795	SE	NDUFV3	NDUFV3	ASTC	ASTC	chr21	42903182	42904276	+	chr21	29418106	29419200	+	human_chimpanzee_orangutan-SE.0383795_4	485	T	485	C	RNCMPT00116	YBX1	0	5.05441
human_chimp	human_chimpanzee_orangutan-SE.0383795	SE	NDUFV3	NDUFV3	ASTC	ASTC	chr21	42903182	42904276	+	chr21	29418106	29419200	+	human_chimpanzee_orangutan-SE.0383795_5	801	G	801	A	RNCMPT00026	HNRNPK	4.26691	4.26691
human_chimp	human_chimpanzee_orangutan-SE.0383795	SE	NDUFV3	NDUFV3	ASTC	ASTC	chr21	42903182	42904276	+	chr21	29418106	29419200	+	human_chimpanzee_orangutan-SE.0383795_5	801	G	801	A	RNCMPT00149	ENOX1	4.11478	0
human_chimp	human_chimpanzee_orangutan-SE.0383795	SE	NDUFV3	NDUFV3	ASTC	ASTC	chr21	42903182	42904276	+	chr21	29418106	29419200	+	human_chimpanzee_orangutan-SE.0383795_5	801	G	801	A	RNCMPT00153	PABPC3	0	4.82694
human_chimp	human_chimpanzee_orangutan-SE.0383795	SE	NDUFV3	NDUFV3	ASTC	ASTC	chr21	42903182	42904276	+	chr21	29418106	29419200	+	human_chimpanzee_orangutan-SE.0383795_5	801	G	801	A	RNCMPT00168	RBFOX1	5.01945	0
human_chimp	human_chimpanzee_orangutan-SE.0383795	SE	NDUFV3	NDUFV3	ASTC	ASTC	chr21	42903182	42904276	+	chr21	29418106	29419200	+	human_chimpanzee_orangutan-SE.0383795_5	801	G	801	A	RNCMPT00170	RBM6	4.73976	4.73976
human_chimp	human_chimpanzee_orangutan-SE.0383795	SE	NDUFV3	NDUFV3	ASTC	ASTC	chr21	42903182	42904276	+	chr21	29418106	29419200	+	human_chimpanzee_orangutan-SE.0383795_5	801	G	801	A	RNCMPT00186	PCBP1	4.31299	4.31299
human_chimp	human_chimpanzee_orangutan-SE.0383795	SE	NDUFV3	NDUFV3	ASTC	ASTC	chr21	42903182	42904276	+	chr21	29418106	29419200	+	human_chimpanzee_orangutan-SE.0383795_6	866	G	866	A	RNCMPT00085	ZC3H10	0	4.48188
human_chimp	human_chimpanzee_orangutan-SE.0383795	SE	NDUFV3	NDUFV3	ASTC	ASTC	chr21	42903182	42904276	+	chr21	29418106	29419200	+	human_chimpanzee_orangutan-SE.0383795_6	866	G	866	A	RNCMPT00149	ENOX1	0	4.11478
human_chimp	human_chimpanzee_orangutan-SE.0383795	SE	NDUFV3	NDUFV3	ASTC	ASTC	chr21	42903182	42904276	+	chr21	29418106	29419200	+	human_chimpanzee_orangutan-SE.0383795_6	866	G	866	A	RNCMPT00154	RBM5	4.20581	0
human_chimp	human_chimpanzee_orangutan-SE.0383795	SE	NDUFV3	NDUFV3	ASTC	ASTC	chr21	42903182	42904276	+	chr21	29418106	29419200	+	human_chimpanzee_orangutan-SE.0383795_7	917	C	917	G	RNCMPT00041	MSI1	4.44562	4.44562
human_chimp	human_chimpanzee_orangutan-SE.0383795	SE	NDUFV3	NDUFV3	ASTC	ASTC	chr21	42903182	42904276	+	chr21	29418106	29419200	+	human_chimpanzee_orangutan-SE.0383795_7	917	C	917	G	RNCMPT00055	RBM5	4.4578	4.4578
human_chimp	human_chimpanzee_orangutan-SE.0383795	SE	NDUFV3	NDUFV3	ASTC	ASTC	chr21	42903182	42904276	+	chr21	29418106	29419200	+	human_chimpanzee_orangutan-SE.0383795_7	917	C	917	G	RNCMPT00106	SRSF1	0	4.38151
human_chimp	human_chimpanzee_orangutan-SE.0383795	SE	NDUFV3	NDUFV3	ASTC	ASTC	chr21	42903182	42904276	+	chr21	29418106	29419200	+	human_chimpanzee_orangutan-SE.0383795_7	917	C	917	G	RNCMPT00110	SRSF1	4.76882	4.76882
human_chimp	human_chimpanzee_orangutan-SE.0383795	SE	NDUFV3	NDUFV3	ASTC	ASTC	chr21	42903182	42904276	+	chr21	29418106	29419200	+	human_chimpanzee_orangutan-SE.0383795_7	917	C	917	G	RNCMPT00157	PABPN1	4.64683	4.56055
human_chimp	human_chimpanzee_orangutan-SE.0383795	SE	NDUFV3	NDUFV3	ASTC	ASTC	chr21	42903182	42904276	+	chr21	29418106	29419200	+	human_chimpanzee_orangutan-SE.0383795_7	917	C	917	G	RNCMPT00176	MSI1	4.31591	4.31591
human_chimp	human_chimpanzee_orangutan-SE.0383795	SE	NDUFV3	NDUFV3	ASTC	ASTC	chr21	42903182	42904276	+	chr21	29418106	29419200	+	human_chimpanzee_orangutan-SE.0383795_8	933	C	933	G	RNCMPT00016	FMR1	5.37819	4.45152
human_chimp	human_chimpanzee_orangutan-SE.0383795	SE	NDUFV3	NDUFV3	ASTC	ASTC	chr21	42903182	42904276	+	chr21	29418106	29419200	+	human_chimpanzee_orangutan-SE.0383795_8	933	C	933	G	RNCMPT00020	FXR2	4.95675	0
human_chimp	human_chimpanzee_orangutan-SE.0383795	SE	NDUFV3	NDUFV3	ASTC	ASTC	chr21	42903182	42904276	+	chr21	29418106	29419200	+	human_chimpanzee_orangutan-SE.0383795_8	933	C	933	G	RNCMPT00036	LIN28A	0	4.64974
human_chimp	human_chimpanzee_orangutan-SE.0383795	SE	NDUFV3	NDUFV3	ASTC	ASTC	chr21	42903182	42904276	+	chr21	29418106	29419200	+	human_chimpanzee_orangutan-SE.0383795_8	933	C	933	G	RNCMPT00049	RBM28	0	4.48081
human_chimp	human_chimpanzee_orangutan-SE.0383795	SE	NDUFV3	NDUFV3	ASTC	ASTC	chr21	42903182	42904276	+	chr21	29418106	29419200	+	human_chimpanzee_orangutan-SE.0383795_8	933	C	933	G	RNCMPT00063	SAMD4A	4.57185	0
human_chimp	human_chimpanzee_orangutan-SE.0383795	SE	NDUFV3	NDUFV3	ASTC	ASTC	chr21	42903182	42904276	+	chr21	29418106	29419200	+	human_chimpanzee_orangutan-SE.0383795_8	933	C	933	G	RNCMPT00067	SRSF9	4.64716	4.64716
human_chimp	human_chimpanzee_orangutan-SE.0383795	SE	NDUFV3	NDUFV3	ASTC	ASTC	chr21	42903182	42904276	+	chr21	29418106	29419200	+	human_chimpanzee_orangutan-SE.0383795_8	933	C	933	G	RNCMPT00072	SRSF2	0	5.22308
human_chimp	human_chimpanzee_orangutan-SE.0383795	SE	NDUFV3	NDUFV3	ASTC	ASTC	chr21	42903182	42904276	+	chr21	29418106	29419200	+	human_chimpanzee_orangutan-SE.0383795_8	933	C	933	G	RNCMPT00088	SRSF10	0	4.24216
human_chimp	human_chimpanzee_orangutan-SE.0383795	SE	NDUFV3	NDUFV3	ASTC	ASTC	chr21	42903182	42904276	+	chr21	29418106	29419200	+	human_chimpanzee_orangutan-SE.0383795_8	933	C	933	G	RNCMPT00106	SRSF1	4.58012	4.37879
human_chimp	human_chimpanzee_orangutan-SE.0383795	SE	NDUFV3	NDUFV3	ASTC	ASTC	chr21	42903182	42904276	+	chr21	29418106	29419200	+	human_chimpanzee_orangutan-SE.0383795_8	933	C	933	G	RNCMPT00107	SRSF1	4.58124	4.46582
human_chimp	human_chimpanzee_orangutan-SE.0383795	SE	NDUFV3	NDUFV3	ASTC	ASTC	chr21	42903182	42904276	+	chr21	29418106	29419200	+	human_chimpanzee_orangutan-SE.0383795_8	933	C	933	G	RNCMPT00108	SRSF1	0	4.49995
human_chimp	human_chimpanzee_orangutan-SE.0383795	SE	NDUFV3	NDUFV3	ASTC	ASTC	chr21	42903182	42904276	+	chr21	29418106	29419200	+	human_chimpanzee_orangutan-SE.0383795_8	933	C	933	G	RNCMPT00109	SRSF1	4.41177	4.42301
human_chimp	human_chimpanzee_orangutan-SE.0383795	SE	NDUFV3	NDUFV3	ASTC	ASTC	chr21	42903182	42904276	+	chr21	29418106	29419200	+	human_chimpanzee_orangutan-SE.0383795_8	933	C	933	G	RNCMPT00149	ENOX1	4.48642	0
human_chimp	human_chimpanzee_orangutan-SE.0383795	SE	NDUFV3	NDUFV3	ASTC	ASTC	chr21	42903182	42904276	+	chr21	29418106	29419200	+	human_chimpanzee_orangutan-SE.0383795_8	933	C	933	G	RNCMPT00156	CNOT4	4.65171	0
human_chimp	human_chimpanzee_orangutan-SE.0383795	SE	NDUFV3	NDUFV3	ASTC	ASTC	chr21	42903182	42904276	+	chr21	29418106	29419200	+	human_chimpanzee_orangutan-SE.0383795_8	933	C	933	G	RNCMPT00163	SRSF1	4.42838	4.72779
human_chimp	human_chimpanzee_orangutan-SE.0383795	SE	NDUFV3	NDUFV3	ASTC	ASTC	chr21	42903182	42904276	+	chr21	29418106	29419200	+	human_chimpanzee_orangutan-SE.0383795_8	933	C	933	G	RNCMPT00178	HNRPLL	4.83889	0
human_chimp	human_chimpanzee_orangutan-SE.0383795	SE	NDUFV3	NDUFV3	ASTC	ASTC	chr21	42903182	42904276	+	chr21	29418106	29419200	+	human_chimpanzee_orangutan-SE.0383795_9	998	C	998	T	RNCMPT00033	IGF2BP2	3.98075	3.98075
human_chimp	human_chimpanzee_orangutan-SE.0383795	SE	NDUFV3	NDUFV3	ASTC	ASTC	chr21	42903182	42904276	+	chr21	29418106	29419200	+	human_chimpanzee_orangutan-SE.0383795_9	998	C	998	T	RNCMPT00084	YBX2	4.39305	0
human_chimp	human_chimpanzee_orangutan-SE.0383795	SE	NDUFV3	NDUFV3	ASTC	ASTC	chr21	42903182	42904276	+	chr21	29418106	29419200	+	human_chimpanzee_orangutan-SE.0383795_9	998	C	998	T	RNCMPT00136	HuR	0	5.12379
human_chimp	human_chimpanzee_orangutan-SE.0383795	SE	NDUFV3	NDUFV3	ASTC	ASTC	chr21	42903182	42904276	+	chr21	29418106	29419200	+	human_chimpanzee_orangutan-SE.0383795_9	998	C	998	T	RNCMPT00151	RBM42	4.69864	0
human_chimp	human_chimpanzee_orangutan-SE.0383795	SE	NDUFV3	NDUFV3	ASTC	ASTC	chr21	42903182	42904276	+	chr21	29418106	29419200	+	human_chimpanzee_orangutan-SE.0383795_9	998	C	998	T	RNCMPT00172	IGF2BP3	3.72845	3.72845
human_chimp	human_chimpanzee_orangutan-SE.0387227	SE	LOXL3	LOXL3	ASTC	ASTC	chr2	74536709	74536928	-	chr2A	74687360	74687579	-	human_chimpanzee_orangutan-SE.0387227_1	132	G	132	C	RNCMPT00160	HNRNPH2	4.89493	4.89493
human_chimp	human_chimpanzee_orangutan-SE.0387227	SE	LOXL3	LOXL3	ASTC	ASTC	chr2	74536709	74536928	-	chr2A	74687360	74687579	-	human_chimpanzee_orangutan-SE.0387227_2	139	A	139	G	RNCMPT00177	SFPQ	3.92686	3.92686
human_chimp	human_chimpanzee_orangutan-SE.0387227	SE	LOXL3	LOXL3	ASTC	ASTC	chr2	74536709	74536928	-	chr2A	74687360	74687579	-	human_chimpanzee_orangutan-SE.0387227_2	139	A	139	G	RNCMPT00187	BRUNOL6	4.46851	8.74788
human_chimp	human_chimpanzee_orangutan-SE.0387227	SE	LOXL3	LOXL3	ASTC	ASTC	chr2	74536709	74536928	-	chr2A	74687360	74687579	-	human_chimpanzee_orangutan-SE.0387227_4	175	A	175	G	RNCMPT00052	RBM4	4.71545	4.71545
human_chimp	human_chimpanzee_orangutan-SE.0387227	SE	LOXL3	LOXL3	ASTC	ASTC	chr2	74536709	74536928	-	chr2A	74687360	74687579	-	human_chimpanzee_orangutan-SE.0387227_4	175	A	175	G	RNCMPT00170	RBM6	5.49661	4.65214
human_chimp	human_chimpanzee_orangutan-SE.0388521	SE	C9orf135	C9orf135	ASTC	ASTC	chr9	69844517	69844625	+	chr9	56707844	56707952	-	human_chimpanzee_orangutan-SE.0388521_2	91	G	91	T	RNCMPT00020	FXR2	4.11275	0
human_chimp	human_chimpanzee_orangutan-SE.0388521	SE	C9orf135	C9orf135	ASTC	ASTC	chr9	69844517	69844625	+	chr9	56707844	56707952	-	human_chimpanzee_orangutan-SE.0388521_2	91	G	91	T	RNCMPT00150	ESRP2	4.5988	0
human_chimp	human_chimpanzee_orangutan-SE.0391212	SE	NUBP2	NUBP2	ASTC	ASTC	chr16	1786757	1786955	+	chr16	1818933	1819131	+	human_chimpanzee_orangutan-SE.0391212_1	87	C	87	T	RNCMPT00052	RBM4	4.71545	0
human_chimp	human_chimpanzee_orangutan-SE.0404914	SE	APOC1	APOC1	ASTC	ASTC	chr19	44916190	44916325	+	chr19	42858412	42858547	+	human_chimpanzee_orangutan-SE.0404914_1	115	G	115	A	RNCMPT00021	G3BP2	0	4.673
human_chimp	human_chimpanzee_orangutan-SE.0404914	SE	APOC1	APOC1	ASTC	ASTC	chr19	44916190	44916325	+	chr19	42858412	42858547	+	human_chimpanzee_orangutan-SE.0404914_1	115	G	115	A	RNCMPT00054	RBM46	0	4.70306
human_chimp	human_chimpanzee_orangutan-SE.0404914	SE	APOC1	APOC1	ASTC	ASTC	chr19	44916190	44916325	+	chr19	42858412	42858547	+	human_chimpanzee_orangutan-SE.0404914_1	115	G	115	A	RNCMPT00055	RBM5	0	4.55052
human_chimp	human_chimpanzee_orangutan-SE.0404914	SE	APOC1	APOC1	ASTC	ASTC	chr19	44916190	44916325	+	chr19	42858412	42858547	+	human_chimpanzee_orangutan-SE.0404914_1	115	G	115	A	RNCMPT00076	TARDBP	4.97197	5.93086
human_chimp	human_chimpanzee_orangutan-SE.0404914	SE	APOC1	APOC1	ASTC	ASTC	chr19	44916190	44916325	+	chr19	42858412	42858547	+	human_chimpanzee_orangutan-SE.0404914_1	115	G	115	A	RNCMPT00088	SRSF10	4.26177	0
human_chimp	human_chimpanzee_orangutan-SE.0404914	SE	APOC1	APOC1	ASTC	ASTC	chr19	44916190	44916325	+	chr19	42858412	42858547	+	human_chimpanzee_orangutan-SE.0404914_1	115	G	115	A	RNCMPT00089	SRSF10	4.47329	0
human_chimp	human_chimpanzee_orangutan-SE.0404914	SE	APOC1	APOC1	ASTC	ASTC	chr19	44916190	44916325	+	chr19	42858412	42858547	+	human_chimpanzee_orangutan-SE.0404914_1	115	G	115	A	RNCMPT00156	CNOT4	4.91236	5.00367
human_chimp	human_chimpanzee_orangutan-SE.0404914	SE	APOC1	APOC1	ASTC	ASTC	chr19	44916190	44916325	+	chr19	42858412	42858547	+	human_chimpanzee_orangutan-SE.0404914_1	115	G	115	A	RNCMPT00184	RBM24	5.19117	0
human_chimp	human_chimpanzee_orangutan-SE.0429970	SE	MAGOHB	MAGOHB	ASTC	ASTC	chr12	10609098	10609383	-	chr12	10815583	10815868	-	human_chimpanzee_orangutan-SE.0429970_1	176	G	176	A	RNCMPT00053	RBM41	4.94392	4.94392
human_chimp	human_chimpanzee_orangutan-SE.0429970	SE	MAGOHB	MAGOHB	ASTC	ASTC	chr12	10609098	10609383	-	chr12	10815583	10815868	-	human_chimpanzee_orangutan-SE.0429970_1	176	G	176	A	RNCMPT00057	RBMS3	0	4.7996
human_chimp	human_chimpanzee_orangutan-SE.0429970	SE	MAGOHB	MAGOHB	ASTC	ASTC	chr12	10609098	10609383	-	chr12	10815583	10815868	-	human_chimpanzee_orangutan-SE.0429970_1	176	G	176	A	RNCMPT00086	ZC3H14	4.71464	0
human_chimp	human_chimpanzee_orangutan-SE.0429970	SE	MAGOHB	MAGOHB	ASTC	ASTC	chr12	10609098	10609383	-	chr12	10815583	10815868	-	human_chimpanzee_orangutan-SE.0429970_1	176	G	176	A	RNCMPT00112	HuR	4.70054	0
human_chimp	human_chimpanzee_orangutan-SE.0429970	SE	MAGOHB	MAGOHB	ASTC	ASTC	chr12	10609098	10609383	-	chr12	10815583	10815868	-	human_chimpanzee_orangutan-SE.0429970_1	176	G	176	A	RNCMPT00117	HuR	4.60454	0
human_chimp	human_chimpanzee_orangutan-SE.0429970	SE	MAGOHB	MAGOHB	ASTC	ASTC	chr12	10609098	10609383	-	chr12	10815583	10815868	-	human_chimpanzee_orangutan-SE.0429970_1	176	G	176	A	RNCMPT00173	RBMS3	0	8.89451
human_chimp	human_chimpanzee_orangutan-SE.0429970	SE	MAGOHB	MAGOHB	ASTC	ASTC	chr12	10609098	10609383	-	chr12	10815583	10815868	-	human_chimpanzee_orangutan-SE.0429970_1	176	G	176	A	RNCMPT00269	PTBP1	4.58325	4.58325
human_chimp	human_chimpanzee_orangutan-SE.0434547	SE	TIMM8B	TIMM8B	ASTC	ASTC	chr11	112085978	112086310	-	chr11	107899718	107900050	-	human_chimpanzee_orangutan-SE.0434547_1	46	G	46	T	RNCMPT00032	HuR	0	4.94084
human_chimp	human_chimpanzee_orangutan-SE.0434547	SE	TIMM8B	TIMM8B	ASTC	ASTC	chr11	112085978	112086310	-	chr11	107899718	107900050	-	human_chimpanzee_orangutan-SE.0434547_1	46	G	46	T	RNCMPT00086	ZC3H14	0	9.8754
human_chimp	human_chimpanzee_orangutan-SE.0434547	SE	TIMM8B	TIMM8B	ASTC	ASTC	chr11	112085978	112086310	-	chr11	107899718	107900050	-	human_chimpanzee_orangutan-SE.0434547_1	46	G	46	T	RNCMPT00112	HuR	0	10.163
human_chimp	human_chimpanzee_orangutan-SE.0434547	SE	TIMM8B	TIMM8B	ASTC	ASTC	chr11	112085978	112086310	-	chr11	107899718	107900050	-	human_chimpanzee_orangutan-SE.0434547_1	46	G	46	T	RNCMPT00117	HuR	4.48972	9.90552
human_chimp	human_chimpanzee_orangutan-SE.0434547	SE	TIMM8B	TIMM8B	ASTC	ASTC	chr11	112085978	112086310	-	chr11	107899718	107900050	-	human_chimpanzee_orangutan-SE.0434547_1	46	G	46	T	RNCMPT00136	HuR	4.67137	10.1835
human_chimp	human_chimpanzee_orangutan-SE.0434547	SE	TIMM8B	TIMM8B	ASTC	ASTC	chr11	112085978	112086310	-	chr11	107899718	107900050	-	human_chimpanzee_orangutan-SE.0434547_1	46	G	46	T	RNCMPT00164	ZNF638	4.18706	4.18706
human_chimp	human_chimpanzee_orangutan-SE.0434547	SE	TIMM8B	TIMM8B	ASTC	ASTC	chr11	112085978	112086310	-	chr11	107899718	107900050	-	human_chimpanzee_orangutan-SE.0434547_1	46	G	46	T	RNCMPT00177	SFPQ	3.93881	3.67117
human_chimp	human_chimpanzee_orangutan-SE.0434547	SE	TIMM8B	TIMM8B	ASTC	ASTC	chr11	112085978	112086310	-	chr11	107899718	107900050	-	human_chimpanzee_orangutan-SE.0434547_1	46	G	46	T	RNCMPT00187	BRUNOL6	4.27937	0
human_chimp	human_chimpanzee_orangutan-SE.0441447	SE	CHID1	CHID1	ASTC	ASTC	chr11	908542	908645	-	chr11	818120	818223	-	human_chimpanzee_orangutan-SE.0441447_1	86	A	86	C	RNCMPT00085	ZC3H10	0	4.48188
human_chimp	human_chimpanzee_orangutan-SE.0459866	SE	OXSR1	OXSR1	ASTC	ASTC	chr3	38193282	38193418	+	chr3	38383527	38383663	+	human_chimpanzee_orangutan-SE.0459866_1	62	T	62	C	RNCMPT00038	MBNL1	0	4.711
human_chimp	human_chimpanzee_orangutan-SE.0459866	SE	OXSR1	OXSR1	ASTC	ASTC	chr3	38193282	38193418	+	chr3	38383527	38383663	+	human_chimpanzee_orangutan-SE.0459866_1	62	T	62	C	RNCMPT00067	SRSF9	0	4.03228
human_chimp	human_chimpanzee_orangutan-SE.0459866	SE	OXSR1	OXSR1	ASTC	ASTC	chr3	38193282	38193418	+	chr3	38383527	38383663	+	human_chimpanzee_orangutan-SE.0459866_1	62	T	62	C	RNCMPT00268	PTBP1	4.55955	0
human_chimp	human_chimpanzee_orangutan-SE.0466603	SE	C5orf63	C5orf63	ASTC	ASTC	chr5	127056397	127056506	-	chr5	105271964	105272073	-	human_chimpanzee_orangutan-SE.0466603_1	75	G	75	A	RNCMPT00044	PCBP2	4.47273	4.56264
human_chimp	human_chimpanzee_orangutan-SE.0466603	SE	C5orf63	C5orf63	ASTC	ASTC	chr5	127056397	127056506	-	chr5	105271964	105272073	-	human_chimpanzee_orangutan-SE.0466603_1	75	G	75	A	RNCMPT00083	YBX1	0	5.35133
human_chimp	human_chimpanzee_orangutan-SE.0466603	SE	C5orf63	C5orf63	ASTC	ASTC	chr5	127056397	127056506	-	chr5	105271964	105272073	-	human_chimpanzee_orangutan-SE.0466603_1	75	G	75	A	RNCMPT00084	YBX2	0	4.43602
human_chimp	human_chimpanzee_orangutan-SE.0466603	SE	C5orf63	C5orf63	ASTC	ASTC	chr5	127056397	127056506	-	chr5	105271964	105272073	-	human_chimpanzee_orangutan-SE.0466603_1	75	G	75	A	RNCMPT00116	YBX1	0	5.40745
human_chimp	human_chimpanzee_orangutan-SE.0481599	SE	WIPI1	WIPI1	ASTC	ASTC	chr17	68452910	68452992	-	chr17	61503731	61503813	-	human_chimpanzee_orangutan-SE.0481599_1	12	C	12	T	RNCMPT00084	YBX2	4.59533	0
human_chimp	human_chimpanzee_orangutan-SE.0490020	SE	HSD17B14	HSD17B14	ASTC	ASTC	chr19	48831668	48831759	-	chr19	46757792	46757883	-	human_chimpanzee_orangutan-SE.0490020_1	10	C	10	T	RNCMPT00026	HNRNPK	4.53945	4.53945
human_chimp	human_chimpanzee_orangutan-SE.0490020	SE	HSD17B14	HSD17B14	ASTC	ASTC	chr19	48831668	48831759	-	chr19	46757792	46757883	-	human_chimpanzee_orangutan-SE.0490020_1	10	C	10	T	RNCMPT00044	PCBP2	4.16636	4.16636
human_chimp	human_chimpanzee_orangutan-SE.0490020	SE	HSD17B14	HSD17B14	ASTC	ASTC	chr19	48831668	48831759	-	chr19	46757792	46757883	-	human_chimpanzee_orangutan-SE.0490020_1	10	C	10	T	RNCMPT00088	SRSF10	4.42967	4.42967
human_chimp	human_chimpanzee_orangutan-SE.0490020	SE	HSD17B14	HSD17B14	ASTC	ASTC	chr19	48831668	48831759	-	chr19	46757792	46757883	-	human_chimpanzee_orangutan-SE.0490020_1	10	C	10	T	RNCMPT00149	ENOX1	4.15057	4.23057
human_chimp	human_chimpanzee_orangutan-SE.0490020	SE	HSD17B14	HSD17B14	ASTC	ASTC	chr19	48831668	48831759	-	chr19	46757792	46757883	-	human_chimpanzee_orangutan-SE.0490020_1	10	C	10	T	RNCMPT00156	CNOT4	5.05232	4.91236
human_chimp	human_chimpanzee_orangutan-SE.0491277	SE	MFF	MFF	ASTC	ASTC	chr2	227330626	227330846	+	chr2B	113967385	113967605	+	human_chimpanzee_orangutan-SE.0491277_1	7	C	7	T	RNCMPT00063	SAMD4A	4.74245	0
human_chimp	human_chimpanzee_orangutan-SE.0491277	SE	MFF	MFF	ASTC	ASTC	chr2	227330626	227330846	+	chr2B	113967385	113967605	+	human_chimpanzee_orangutan-SE.0491277_1	7	C	7	T	RNCMPT00085	ZC3H10	4.38269	0
human_chimp	human_chimpanzee_orangutan-SE.0491277	SE	MFF	MFF	ASTC	ASTC	chr2	227330626	227330846	+	chr2B	113967385	113967605	+	human_chimpanzee_orangutan-SE.0491277_1	7	C	7	T	RNCMPT00110	SRSF1	4.75358	0
human_chimp	human_chimpanzee_orangutan-SE.0491277	SE	MFF	MFF	ASTC	ASTC	chr2	227330626	227330846	+	chr2B	113967385	113967605	+	human_chimpanzee_orangutan-SE.0491277_1	7	C	7	T	RNCMPT00150	ESRP2	0	4.50547
human_chimp	human_chimpanzee_orangutan-SE.0491277	SE	MFF	MFF	ASTC	ASTC	chr2	227330626	227330846	+	chr2B	113967385	113967605	+	human_chimpanzee_orangutan-SE.0491277_1	7	C	7	T	RNCMPT00184	RBM24	0	4.70706
human_chimp	human_chimpanzee_orangutan-SE.0491277	SE	MFF	MFF	ASTC	ASTC	chr2	227330626	227330846	+	chr2B	113967385	113967605	+	human_chimpanzee_orangutan-SE.0491277_1	7	C	7	T	RNCMPT00187	BRUNOL6	0	8.69622
human_chimp	human_chimpanzee_orangutan-SE.0491277	SE	MFF	MFF	ASTC	ASTC	chr2	227330626	227330846	+	chr2B	113967385	113967605	+	human_chimpanzee_orangutan-SE.0491277_2	8	A	8	G	RNCMPT00063	SAMD4A	4.74245	0
human_chimp	human_chimpanzee_orangutan-SE.0491277	SE	MFF	MFF	ASTC	ASTC	chr2	227330626	227330846	+	chr2B	113967385	113967605	+	human_chimpanzee_orangutan-SE.0491277_2	8	A	8	G	RNCMPT00085	ZC3H10	4.38269	0
human_chimp	human_chimpanzee_orangutan-SE.0491277	SE	MFF	MFF	ASTC	ASTC	chr2	227330626	227330846	+	chr2B	113967385	113967605	+	human_chimpanzee_orangutan-SE.0491277_2	8	A	8	G	RNCMPT00110	SRSF1	4.75358	0
human_chimp	human_chimpanzee_orangutan-SE.0491277	SE	MFF	MFF	ASTC	ASTC	chr2	227330626	227330846	+	chr2B	113967385	113967605	+	human_chimpanzee_orangutan-SE.0491277_2	8	A	8	G	RNCMPT00150	ESRP2	0	4.50547
human_chimp	human_chimpanzee_orangutan-SE.0491277	SE	MFF	MFF	ASTC	ASTC	chr2	227330626	227330846	+	chr2B	113967385	113967605	+	human_chimpanzee_orangutan-SE.0491277_2	8	A	8	G	RNCMPT00184	RBM24	0	4.70706
human_chimp	human_chimpanzee_orangutan-SE.0491277	SE	MFF	MFF	ASTC	ASTC	chr2	227330626	227330846	+	chr2B	113967385	113967605	+	human_chimpanzee_orangutan-SE.0491277_2	8	A	8	G	RNCMPT00187	BRUNOL6	0	8.69622
human_chimp	human_chimpanzee_orangutan-SE.0491277	SE	MFF	MFF	ASTC	ASTC	chr2	227330626	227330846	+	chr2B	113967385	113967605	+	human_chimpanzee_orangutan-SE.0491277_3	188	A	188	G	RNCMPT00004	BRUNOL4	0	4.3877
human_chimp	human_chimpanzee_orangutan-SE.0491277	SE	MFF	MFF	ASTC	ASTC	chr2	227330626	227330846	+	chr2B	113967385	113967605	+	human_chimpanzee_orangutan-SE.0491277_3	188	A	188	G	RNCMPT00049	RBM28	0	4.42662
human_chimp	human_chimpanzee_orangutan-SE.0491277	SE	MFF	MFF	ASTC	ASTC	chr2	227330626	227330846	+	chr2B	113967385	113967605	+	human_chimpanzee_orangutan-SE.0491277_3	188	A	188	G	RNCMPT00166	BRUNOL5	0	4.55322
human_chimp	human_chimpanzee_orangutan-SE.0491277	SE	MFF	MFF	ASTC	ASTC	chr2	227330626	227330846	+	chr2B	113967385	113967605	+	human_chimpanzee_orangutan-SE.0491277_3	188	A	188	G	RNCMPT00176	MSI1	4.26793	4.26793
human_chimp	human_chimpanzee_orangutan-SE.0491277	SE	MFF	MFF	ASTC	ASTC	chr2	227330626	227330846	+	chr2B	113967385	113967605	+	human_chimpanzee_orangutan-SE.0491277_3	188	A	188	G	RNCMPT00184	RBM24	5.58784	5.20986
human_chimp	human_chimpanzee_orangutan-SE.0491277	SE	MFF	MFF	ASTC	ASTC	chr2	227330626	227330846	+	chr2B	113967385	113967605	+	human_chimpanzee_orangutan-SE.0491277_3	188	A	188	G	RNCMPT00187	BRUNOL6	4.35764	8.98999
human_chimp	human_chimpanzee_orangutan-SE.0506958	SE	AASS	AASS	ASTC	ASTC	chr7	122082788	122082891	-	chr7	119023349	119023452	-	human_chimpanzee_orangutan-SE.0506958_1	63	C	63	T	RNCMPT00044	PCBP2	8.35548	0
human_chimp	human_chimpanzee_orangutan-SE.0509955	SE	PPIA	PPIA	ASTC	ASTC	chr7	44798748	44798814	+	chr7	45147672	45147738	+	human_chimpanzee_orangutan-SE.0509955_1	15	T	15	A	RNCMPT00050	RBM3	4.45695	4.03099
human_chimp	human_chimpanzee_orangutan-SE.0509955	SE	PPIA	PPIA	ASTC	ASTC	chr7	44798748	44798814	+	chr7	45147672	45147738	+	human_chimpanzee_orangutan-SE.0509955_1	15	T	15	A	RNCMPT00151	RBM42	0	4.90265
human_chimp	human_chimpanzee_orangutan-SE.0509955	SE	PPIA	PPIA	ASTC	ASTC	chr7	44798748	44798814	+	chr7	45147672	45147738	+	human_chimpanzee_orangutan-SE.0509955_1	15	T	15	A	RNCMPT00153	PABPC3	0	4.82694
human_chimp	human_chimpanzee_orangutan-SE.0522979	SE	IDI1	IDI1	ASTC	ASTC	chr10	1043999	1044171	-	chr10	1171592	1171764	-	human_chimpanzee_orangutan-SE.0522979_1	90	T	90	A	RNCMPT00004	BRUNOL4	4.60751	0
human_chimp	human_chimpanzee_orangutan-SE.0522979	SE	IDI1	IDI1	ASTC	ASTC	chr10	1043999	1044171	-	chr10	1171592	1171764	-	human_chimpanzee_orangutan-SE.0522979_1	90	T	90	A	RNCMPT00019	SRSF10	4.59959	5.17046
human_chimp	human_chimpanzee_orangutan-SE.0522979	SE	IDI1	IDI1	ASTC	ASTC	chr10	1043999	1044171	-	chr10	1171592	1171764	-	human_chimpanzee_orangutan-SE.0522979_1	90	T	90	A	RNCMPT00036	LIN28A	0	4.55987
human_chimp	human_chimpanzee_orangutan-SE.0522979	SE	IDI1	IDI1	ASTC	ASTC	chr10	1043999	1044171	-	chr10	1171592	1171764	-	human_chimpanzee_orangutan-SE.0522979_1	90	T	90	A	RNCMPT00049	RBM28	0	4.52361
human_chimp	human_chimpanzee_orangutan-SE.0522979	SE	IDI1	IDI1	ASTC	ASTC	chr10	1043999	1044171	-	chr10	1171592	1171764	-	human_chimpanzee_orangutan-SE.0522979_1	90	T	90	A	RNCMPT00088	SRSF10	4.55213	4.84357
human_chimp	human_chimpanzee_orangutan-SE.0522979	SE	IDI1	IDI1	ASTC	ASTC	chr10	1043999	1044171	-	chr10	1171592	1171764	-	human_chimpanzee_orangutan-SE.0522979_1	90	T	90	A	RNCMPT00089	SRSF10	4.77282	5.27227
human_chimp	human_chimpanzee_orangutan-SE.0522979	SE	IDI1	IDI1	ASTC	ASTC	chr10	1043999	1044171	-	chr10	1171592	1171764	-	human_chimpanzee_orangutan-SE.0522979_1	90	T	90	A	RNCMPT00090	SRSF10	4.93148	5.45598
human_chimp	human_chimpanzee_orangutan-SE.0522979	SE	IDI1	IDI1	ASTC	ASTC	chr10	1043999	1044171	-	chr10	1171592	1171764	-	human_chimpanzee_orangutan-SE.0522979_1	90	T	90	A	RNCMPT00157	PABPN1	0	4.56055
human_chimp	human_chimpanzee_orangutan-SE.0522979	SE	IDI1	IDI1	ASTC	ASTC	chr10	1043999	1044171	-	chr10	1171592	1171764	-	human_chimpanzee_orangutan-SE.0522979_1	90	T	90	A	RNCMPT00166	BRUNOL5	4.92117	0
human_chimp	human_chimpanzee_orangutan-SE.0522979	SE	IDI1	IDI1	ASTC	ASTC	chr10	1043999	1044171	-	chr10	1171592	1171764	-	human_chimpanzee_orangutan-SE.0522979_1	90	T	90	A	RNCMPT00177	SFPQ	0	3.75808
human_chimp	human_chimpanzee_orangutan-SE.0522979	SE	IDI1	IDI1	ASTC	ASTC	chr10	1043999	1044171	-	chr10	1171592	1171764	-	human_chimpanzee_orangutan-SE.0522979_2	145	T	145	C	RNCMPT00001	A1CF	4.78895	0
human_chimp	human_chimpanzee_orangutan-SE.0522979	SE	IDI1	IDI1	ASTC	ASTC	chr10	1043999	1044171	-	chr10	1171592	1171764	-	human_chimpanzee_orangutan-SE.0522979_2	145	T	145	C	RNCMPT00036	LIN28A	4.47648	4.47648
human_chimp	human_chimpanzee_orangutan-SE.0522979	SE	IDI1	IDI1	ASTC	ASTC	chr10	1043999	1044171	-	chr10	1171592	1171764	-	human_chimpanzee_orangutan-SE.0522979_2	145	T	145	C	RNCMPT00064	SART3	4.6897	4.6897
human_chimp	human_chimpanzee_orangutan-SE.0522979	SE	IDI1	IDI1	ASTC	ASTC	chr10	1043999	1044171	-	chr10	1171592	1171764	-	human_chimpanzee_orangutan-SE.0522979_2	145	T	145	C	RNCMPT00084	YBX2	0	4.59533
human_chimp	human_chimpanzee_orangutan-SE.0522979	SE	IDI1	IDI1	ASTC	ASTC	chr10	1043999	1044171	-	chr10	1171592	1171764	-	human_chimpanzee_orangutan-SE.0522979_2	145	T	145	C	RNCMPT00155	PABPC1	4.69318	4.69318
human_chimp	human_chimpanzee_orangutan-SE.0522979	SE	IDI1	IDI1	ASTC	ASTC	chr10	1043999	1044171	-	chr10	1171592	1171764	-	human_chimpanzee_orangutan-SE.0522979_2	145	T	145	C	RNCMPT00157	PABPN1	5.52575	5.52575
human_chimp	human_chimpanzee_orangutan-SE.0534137	SE	SIGIRR	SIGIRR	ASTC	ASTC	chr11	406843	406993	-	chr11	288253	288403	-	human_chimpanzee_orangutan-SE.0534137_1	59	G	59	A	RNCMPT00074	SRSF9	4.06421	0
human_chimp	human_chimpanzee_orangutan-SE.0534137	SE	SIGIRR	SIGIRR	ASTC	ASTC	chr11	406843	406993	-	chr11	288253	288403	-	human_chimpanzee_orangutan-SE.0534137_1	59	G	59	A	RNCMPT00156	CNOT4	4.67729	4.67729
human_chimp	human_chimpanzee_orangutan-SE.0544240	SE	EFCAB2	EFCAB2	ASTC	ASTC	chr1	245002121	245002232	+	chr1	220149597	220149708	+	human_chimpanzee_orangutan-SE.0544240_1	27	A	27	G	RNCMPT00072	SRSF2	4.57741	4.6646
human_chimp	human_chimpanzee_orangutan-SE.0544240	SE	EFCAB2	EFCAB2	ASTC	ASTC	chr1	245002121	245002232	+	chr1	220149597	220149708	+	human_chimpanzee_orangutan-SE.0544240_1	27	A	27	G	RNCMPT00089	SRSF10	4.39304	0
human_chimp	human_chimpanzee_orangutan-SE.0544240	SE	EFCAB2	EFCAB2	ASTC	ASTC	chr1	245002121	245002232	+	chr1	220149597	220149708	+	human_chimpanzee_orangutan-SE.0544240_1	27	A	27	G	RNCMPT00157	PABPN1	0	4.56055
human_chimp	human_chimpanzee_orangutan-SE.0544240	SE	EFCAB2	EFCAB2	ASTC	ASTC	chr1	245002121	245002232	+	chr1	220149597	220149708	+	human_chimpanzee_orangutan-SE.0544240_2	47	T	47	A	RNCMPT00027	HNRNPL	0	4.80482
human_chimp	human_chimpanzee_orangutan-SE.0544240	SE	EFCAB2	EFCAB2	ASTC	ASTC	chr1	245002121	245002232	+	chr1	220149597	220149708	+	human_chimpanzee_orangutan-SE.0544240_2	47	T	47	A	RNCMPT00033	IGF2BP2	0	4.94932
human_chimp	human_chimpanzee_orangutan-SE.0544240	SE	EFCAB2	EFCAB2	ASTC	ASTC	chr1	245002121	245002232	+	chr1	220149597	220149708	+	human_chimpanzee_orangutan-SE.0544240_2	47	T	47	A	RNCMPT00047	QKI	0	4.93885
human_chimp	human_chimpanzee_orangutan-SE.0544240	SE	EFCAB2	EFCAB2	ASTC	ASTC	chr1	245002121	245002232	+	chr1	220149597	220149708	+	human_chimpanzee_orangutan-SE.0544240_2	47	T	47	A	RNCMPT00064	SART3	0	4.60957
human_chimp	human_chimpanzee_orangutan-SE.0544240	SE	EFCAB2	EFCAB2	ASTC	ASTC	chr1	245002121	245002232	+	chr1	220149597	220149708	+	human_chimpanzee_orangutan-SE.0544240_2	47	T	47	A	RNCMPT00155	PABPC1	0	4.61114
human_chimp	human_chimpanzee_orangutan-SE.0544240	SE	EFCAB2	EFCAB2	ASTC	ASTC	chr1	245002121	245002232	+	chr1	220149597	220149708	+	human_chimpanzee_orangutan-SE.0544240_2	47	T	47	A	RNCMPT00172	IGF2BP3	0	4.58228
human_chimp	human_chimpanzee_orangutan-SE.0544240	SE	EFCAB2	EFCAB2	ASTC	ASTC	chr1	245002121	245002232	+	chr1	220149597	220149708	+	human_chimpanzee_orangutan-SE.0544240_2	47	T	47	A	RNCMPT00178	HNRPLL	0	5.47091
human_chimp	human_chimpanzee_orangutan-SE.0544240	SE	EFCAB2	EFCAB2	ASTC	ASTC	chr1	245002121	245002232	+	chr1	220149597	220149708	+	human_chimpanzee_orangutan-SE.0544240_3	49	G	49	A	RNCMPT00027	HNRNPL	0	4.80482
human_chimp	human_chimpanzee_orangutan-SE.0544240	SE	EFCAB2	EFCAB2	ASTC	ASTC	chr1	245002121	245002232	+	chr1	220149597	220149708	+	human_chimpanzee_orangutan-SE.0544240_3	49	G	49	A	RNCMPT00033	IGF2BP2	0	4.94932
human_chimp	human_chimpanzee_orangutan-SE.0544240	SE	EFCAB2	EFCAB2	ASTC	ASTC	chr1	245002121	245002232	+	chr1	220149597	220149708	+	human_chimpanzee_orangutan-SE.0544240_3	49	G	49	A	RNCMPT00047	QKI	0	4.93885
human_chimp	human_chimpanzee_orangutan-SE.0544240	SE	EFCAB2	EFCAB2	ASTC	ASTC	chr1	245002121	245002232	+	chr1	220149597	220149708	+	human_chimpanzee_orangutan-SE.0544240_3	49	G	49	A	RNCMPT00064	SART3	0	4.60957
human_chimp	human_chimpanzee_orangutan-SE.0544240	SE	EFCAB2	EFCAB2	ASTC	ASTC	chr1	245002121	245002232	+	chr1	220149597	220149708	+	human_chimpanzee_orangutan-SE.0544240_3	49	G	49	A	RNCMPT00083	YBX1	5.71407	5.71407
human_chimp	human_chimpanzee_orangutan-SE.0544240	SE	EFCAB2	EFCAB2	ASTC	ASTC	chr1	245002121	245002232	+	chr1	220149597	220149708	+	human_chimpanzee_orangutan-SE.0544240_3	49	G	49	A	RNCMPT00084	YBX2	5.27247	5.27247
human_chimp	human_chimpanzee_orangutan-SE.0544240	SE	EFCAB2	EFCAB2	ASTC	ASTC	chr1	245002121	245002232	+	chr1	220149597	220149708	+	human_chimpanzee_orangutan-SE.0544240_3	49	G	49	A	RNCMPT00116	YBX1	5.54875	5.54875
human_chimp	human_chimpanzee_orangutan-SE.0544240	SE	EFCAB2	EFCAB2	ASTC	ASTC	chr1	245002121	245002232	+	chr1	220149597	220149708	+	human_chimpanzee_orangutan-SE.0544240_3	49	G	49	A	RNCMPT00155	PABPC1	0	4.61114
human_chimp	human_chimpanzee_orangutan-SE.0544240	SE	EFCAB2	EFCAB2	ASTC	ASTC	chr1	245002121	245002232	+	chr1	220149597	220149708	+	human_chimpanzee_orangutan-SE.0544240_3	49	G	49	A	RNCMPT00172	IGF2BP3	0	4.58228
human_chimp	human_chimpanzee_orangutan-SE.0544240	SE	EFCAB2	EFCAB2	ASTC	ASTC	chr1	245002121	245002232	+	chr1	220149597	220149708	+	human_chimpanzee_orangutan-SE.0544240_3	49	G	49	A	RNCMPT00178	HNRPLL	0	5.47091
human_chimp	human_chimpanzee_orangutan-SE.0544240	SE	EFCAB2	EFCAB2	ASTC	ASTC	chr1	245002121	245002232	+	chr1	220149597	220149708	+	human_chimpanzee_orangutan-SE.0544240_4	92	C	92	T	RNCMPT00020	FXR2	4.11548	0
human_chimp	human_chimpanzee_orangutan-SE.0544240	SE	EFCAB2	EFCAB2	ASTC	ASTC	chr1	245002121	245002232	+	chr1	220149597	220149708	+	human_chimpanzee_orangutan-SE.0544240_4	92	C	92	T	RNCMPT00054	RBM46	4.22368	4.41759
human_chimp	human_chimpanzee_orangutan-SE.0544240	SE	EFCAB2	EFCAB2	ASTC	ASTC	chr1	245002121	245002232	+	chr1	220149597	220149708	+	human_chimpanzee_orangutan-SE.0544240_4	92	C	92	T	RNCMPT00076	TARDBP	4.79201	4.88585
human_chimp	human_chimpanzee_orangutan-SE.0544240	SE	EFCAB2	EFCAB2	ASTC	ASTC	chr1	245002121	245002232	+	chr1	220149597	220149708	+	human_chimpanzee_orangutan-SE.0544240_4	92	C	92	T	RNCMPT00161	FXR1	5.25865	0
human_chimp	human_chimpanzee_orangutan-SE.0544240	SE	EFCAB2	EFCAB2	ASTC	ASTC	chr1	245002121	245002232	+	chr1	220149597	220149708	+	human_chimpanzee_orangutan-SE.0544240_4	92	C	92	T	RNCMPT00177	SFPQ	0	3.84788
human_chimp	human_chimpanzee_orangutan-SE.0550674	SE	DEDD2	DEDD2	ASTC	ASTC	chr19	42216680	42217045	-	chr19	40197560	40197925	-	human_chimpanzee_orangutan-SE.0550674_1	22	G	22	A	RNCMPT00044	PCBP2	4.30559	4.30559
human_chimp	human_chimpanzee_orangutan-SE.0565572	SE	PEF1	PEF1	ASTC	ASTC	chr1	31635222	31635522	-	chr1	30394270	30394570	-	human_chimpanzee_orangutan-SE.0565572_1	234	C	234	G	RNCMPT00162	LIN28A	0	4.20128
human_chimp	human_chimpanzee_orangutan-SE.0566584	SE	C12orf29	C12orf29	ASTC	ASTC	chr12	88040148	88040265	+	chr12	85657633	85657750	+	human_chimpanzee_orangutan-SE.0566584_1	28	G	28	A	RNCMPT00050	RBM3	0	4.23581
human_chimp	human_chimpanzee_orangutan-SE.0566584	SE	C12orf29	C12orf29	ASTC	ASTC	chr12	88040148	88040265	+	chr12	85657633	85657750	+	human_chimpanzee_orangutan-SE.0566584_1	28	G	28	A	RNCMPT00151	RBM42	0	4.89036
human_chimp	human_chimpanzee_orangutan-SE.0566584	SE	C12orf29	C12orf29	ASTC	ASTC	chr12	88040148	88040265	+	chr12	85657633	85657750	+	human_chimpanzee_orangutan-SE.0566584_1	28	G	28	A	RNCMPT00171	PABPC5	4.49393	4.49393
human_chimp	human_chimpanzee_orangutan-SE.0572300	SE	ING4	ING4	ASTC	ASTC	chr12	6653230	6653396	-	chr12	6854188	6854354	-	human_chimpanzee_orangutan-SE.0572300_1	47	T	47	C	RNCMPT00018	FUS	4.66262	0
human_chimp	human_chimpanzee_orangutan-SE.0572300	SE	ING4	ING4	ASTC	ASTC	chr12	6653230	6653396	-	chr12	6854188	6854354	-	human_chimpanzee_orangutan-SE.0572300_1	47	T	47	C	RNCMPT00045	PPRC1	0	4.23591
human_chimp	human_chimpanzee_orangutan-SE.0572300	SE	ING4	ING4	ASTC	ASTC	chr12	6653230	6653396	-	chr12	6854188	6854354	-	human_chimpanzee_orangutan-SE.0572300_1	47	T	47	C	RNCMPT00049	RBM28	5.47481	5.21054
human_chimp	human_chimpanzee_orangutan-SE.0572300	SE	ING4	ING4	ASTC	ASTC	chr12	6653230	6653396	-	chr12	6854188	6854354	-	human_chimpanzee_orangutan-SE.0572300_1	47	T	47	C	RNCMPT00056	RBM8A	0	4.52698
human_chimp	human_chimpanzee_orangutan-SE.0572300	SE	ING4	ING4	ASTC	ASTC	chr12	6653230	6653396	-	chr12	6854188	6854354	-	human_chimpanzee_orangutan-SE.0572300_1	47	T	47	C	RNCMPT00085	ZC3H10	0	4.84012
human_chimp	human_chimpanzee_orangutan-SE.0572300	SE	ING4	ING4	ASTC	ASTC	chr12	6653230	6653396	-	chr12	6854188	6854354	-	human_chimpanzee_orangutan-SE.0572300_1	47	T	47	C	RNCMPT00113	RBM4	0	4.60755
human_chimp	human_chimpanzee_orangutan-SE.0572300	SE	ING4	ING4	ASTC	ASTC	chr12	6653230	6653396	-	chr12	6854188	6854354	-	human_chimpanzee_orangutan-SE.0572300_1	47	T	47	C	RNCMPT00177	SFPQ	4.01919	0
human_chimp	human_chimpanzee_orangutan-SE.0573310	SE	LRR1	LRR1	ASTC	ASTC	chr14	49607400	49608121	+	chr14	30448978	30449699	+	human_chimpanzee_orangutan-SE.0573310_1	5	T	5	A	RNCMPT00170	RBM6	4.64271	4.92291
human_chimp	human_chimpanzee_orangutan-SE.0573310	SE	LRR1	LRR1	ASTC	ASTC	chr14	49607400	49608121	+	chr14	30448978	30449699	+	human_chimpanzee_orangutan-SE.0573310_1	5	T	5	A	RNCMPT00186	PCBP1	4.42186	0
human_chimp	human_chimpanzee_orangutan-SE.0573310	SE	LRR1	LRR1	ASTC	ASTC	chr14	49607400	49608121	+	chr14	30448978	30449699	+	human_chimpanzee_orangutan-SE.0573310_2	24	T	24	G	RNCMPT00086	ZC3H14	4.44947	4.44947
human_chimp	human_chimpanzee_orangutan-SE.0573310	SE	LRR1	LRR1	ASTC	ASTC	chr14	49607400	49608121	+	chr14	30448978	30449699	+	human_chimpanzee_orangutan-SE.0573310_2	24	T	24	G	RNCMPT00164	ZNF638	0	4.11176
human_chimp	human_chimpanzee_orangutan-SE.0578357	SE	TMEM237	TMEM237	ASTC	ASTC	chr2	201634804	201634893	-	chr2B	88223686	88223775	-	human_chimpanzee_orangutan-SE.0578357_1	76	G	76	A	RNCMPT00036	LIN28A	4.55846	0
human_chimp	human_chimpanzee_orangutan-SE.0578357	SE	TMEM237	TMEM237	ASTC	ASTC	chr2	201634804	201634893	-	chr2B	88223686	88223775	-	human_chimpanzee_orangutan-SE.0578357_1	76	G	76	A	RNCMPT00074	SRSF9	4.18892	0
human_chimp	human_chimpanzee_orangutan-SE.0578357	SE	TMEM237	TMEM237	ASTC	ASTC	chr2	201634804	201634893	-	chr2B	88223686	88223775	-	human_chimpanzee_orangutan-SE.0578357_1	76	G	76	A	RNCMPT00076	TARDBP	5.44205	5.44205
human_chimp	human_chimpanzee_orangutan-SE.0578357	SE	TMEM237	TMEM237	ASTC	ASTC	chr2	201634804	201634893	-	chr2B	88223686	88223775	-	human_chimpanzee_orangutan-SE.0578357_1	76	G	76	A	RNCMPT00083	YBX1	0	5.05143
human_chimp	human_chimpanzee_orangutan-SE.0578357	SE	TMEM237	TMEM237	ASTC	ASTC	chr2	201634804	201634893	-	chr2B	88223686	88223775	-	human_chimpanzee_orangutan-SE.0578357_1	76	G	76	A	RNCMPT00084	YBX2	0	4.34611
human_chimp	human_chimpanzee_orangutan-SE.0578357	SE	TMEM237	TMEM237	ASTC	ASTC	chr2	201634804	201634893	-	chr2B	88223686	88223775	-	human_chimpanzee_orangutan-SE.0578357_1	76	G	76	A	RNCMPT00107	SRSF1	4.45908	0
human_chimp	human_chimpanzee_orangutan-SE.0578357	SE	TMEM237	TMEM237	ASTC	ASTC	chr2	201634804	201634893	-	chr2B	88223686	88223775	-	human_chimpanzee_orangutan-SE.0578357_1	76	G	76	A	RNCMPT00116	YBX1	0	4.96005
human_chimp	human_chimpanzee_orangutan-SE.0588105	SE	MRPL47	MRPL47	ASTC	ASTC	chr3	179602652	179602797	-	chr3	177690342	177690487	-	human_chimpanzee_orangutan-SE.0588105_1	25	G	25	C	RNCMPT00047	QKI	0	5.11431
human_chimp	human_chimpanzee_orangutan-SE.0588105	SE	MRPL47	MRPL47	ASTC	ASTC	chr3	179602652	179602797	-	chr3	177690342	177690487	-	human_chimpanzee_orangutan-SE.0588105_1	25	G	25	C	RNCMPT00049	RBM28	4.57779	0
human_chimp	human_chimpanzee_orangutan-SE.0588105	SE	MRPL47	MRPL47	ASTC	ASTC	chr3	179602652	179602797	-	chr3	177690342	177690487	-	human_chimpanzee_orangutan-SE.0588105_1	25	G	25	C	RNCMPT00110	SRSF1	0	4.84832
human_chimp	human_chimpanzee_orangutan-SE.0601543	SE	EDEM2	EDEM2	ASTC	ASTC	chr20	35134738	35134949	-	chr20	34648792	34649003	-	human_chimpanzee_orangutan-SE.0601543_1	152	C	152	T	RNCMPT00004	BRUNOL4	0	8.64346
human_chimp	human_chimpanzee_orangutan-SE.0601543	SE	EDEM2	EDEM2	ASTC	ASTC	chr20	35134738	35134949	-	chr20	34648792	34649003	-	human_chimpanzee_orangutan-SE.0601543_1	152	C	152	T	RNCMPT00157	PABPN1	4.57172	4.57172
human_chimp	human_chimpanzee_orangutan-SE.0601543	SE	EDEM2	EDEM2	ASTC	ASTC	chr20	35134738	35134949	-	chr20	34648792	34649003	-	human_chimpanzee_orangutan-SE.0601543_1	152	C	152	T	RNCMPT00164	ZNF638	4.47131	0
human_chimp	human_chimpanzee_orangutan-SE.0601543	SE	EDEM2	EDEM2	ASTC	ASTC	chr20	35134738	35134949	-	chr20	34648792	34649003	-	human_chimpanzee_orangutan-SE.0601543_1	152	C	152	T	RNCMPT00184	RBM24	0	4.51796
human_chimp	human_chimpanzee_orangutan-SE.0614554	SE	MITD1	NA	ASTC	ASTC	chr2	99173414	99173502	-	chr2A	99940224	99940312	-	human_chimpanzee_orangutan-SE.0614554_1	68	A	68	G	RNCMPT00164	ZNF638	0	4.11373
human_chimp	human_chimpanzee_orangutan-SE.0617816	SE	BDH2	NA	ASTC	ASTC	chr4	103098644	103098802	-	chr4	100687862	100688020	-	human_chimpanzee_orangutan-SE.0617816_1	12	T	12	G	RNCMPT00004	BRUNOL4	0	4.29714
human_chimp	human_chimpanzee_orangutan-SE.0617816	SE	BDH2	NA	ASTC	ASTC	chr4	103098644	103098802	-	chr4	100687862	100688020	-	human_chimpanzee_orangutan-SE.0617816_1	12	T	12	G	RNCMPT00063	SAMD4A	0	4.78381
human_chimp	human_chimpanzee_orangutan-SE.0617816	SE	BDH2	NA	ASTC	ASTC	chr4	103098644	103098802	-	chr4	100687862	100688020	-	human_chimpanzee_orangutan-SE.0617816_1	12	T	12	G	RNCMPT00177	SFPQ	3.64271	3.84788
human_chimp	human_chimpanzee_orangutan-SE.0617816	SE	BDH2	NA	ASTC	ASTC	chr4	103098644	103098802	-	chr4	100687862	100688020	-	human_chimpanzee_orangutan-SE.0617816_1	12	T	12	G	RNCMPT00184	RBM24	4.51796	9.71526
human_chimp	human_chimpanzee_orangutan-SE.0617816	SE	BDH2	NA	ASTC	ASTC	chr4	103098644	103098802	-	chr4	100687862	100688020	-	human_chimpanzee_orangutan-SE.0617816_1	12	T	12	G	RNCMPT00187	BRUNOL6	8.82457	4.34024
human_chimp	human_chimpanzee_orangutan-SE.0617816	SE	BDH2	NA	ASTC	ASTC	chr4	103098644	103098802	-	chr4	100687862	100688020	-	human_chimpanzee_orangutan-SE.0617816_2	57	A	57	G	RNCMPT00156	CNOT4	0	4.65171
human_chimp	human_chimpanzee_orangutan-SE.0617816	SE	BDH2	NA	ASTC	ASTC	chr4	103098644	103098802	-	chr4	100687862	100688020	-	human_chimpanzee_orangutan-SE.0617816_3	103	A	103	G	RNCMPT00050	RBM3	4.03099	0
human_chimp	human_chimpanzee_orangutan-SE.0617816	SE	BDH2	NA	ASTC	ASTC	chr4	103098644	103098802	-	chr4	100687862	100688020	-	human_chimpanzee_orangutan-SE.0617816_3	103	A	103	G	RNCMPT00055	RBM5	5.48838	5.48838
human_chimp	human_chimpanzee_orangutan-SE.0617816	SE	BDH2	NA	ASTC	ASTC	chr4	103098644	103098802	-	chr4	100687862	100688020	-	human_chimpanzee_orangutan-SE.0617816_3	103	A	103	G	RNCMPT00067	SRSF9	0	4.03228
human_chimp	human_chimpanzee_orangutan-SE.0617816	SE	BDH2	NA	ASTC	ASTC	chr4	103098644	103098802	-	chr4	100687862	100688020	-	human_chimpanzee_orangutan-SE.0617816_3	103	A	103	G	RNCMPT00076	TARDBP	4.97197	4.97197
human_chimp	human_chimpanzee_orangutan-SE.0617816	SE	BDH2	NA	ASTC	ASTC	chr4	103098644	103098802	-	chr4	100687862	100688020	-	human_chimpanzee_orangutan-SE.0617816_3	103	A	103	G	RNCMPT00106	SRSF1	4.8459	4.8459
human_chimp	human_chimpanzee_orangutan-SE.0617816	SE	BDH2	NA	ASTC	ASTC	chr4	103098644	103098802	-	chr4	100687862	100688020	-	human_chimpanzee_orangutan-SE.0617816_3	103	A	103	G	RNCMPT00107	SRSF1	4.93902	4.93902
human_chimp	human_chimpanzee_orangutan-SE.0617816	SE	BDH2	NA	ASTC	ASTC	chr4	103098644	103098802	-	chr4	100687862	100688020	-	human_chimpanzee_orangutan-SE.0617816_3	103	A	103	G	RNCMPT00108	SRSF1	4.49292	4.49292
human_chimp	human_chimpanzee_orangutan-SE.0617816	SE	BDH2	NA	ASTC	ASTC	chr4	103098644	103098802	-	chr4	100687862	100688020	-	human_chimpanzee_orangutan-SE.0617816_3	103	A	103	G	RNCMPT00109	SRSF1	4.50625	4.50625
human_chimp	human_chimpanzee_orangutan-SE.0617816	SE	BDH2	NA	ASTC	ASTC	chr4	103098644	103098802	-	chr4	100687862	100688020	-	human_chimpanzee_orangutan-SE.0617816_3	103	A	103	G	RNCMPT00110	SRSF1	5.15567	0
human_chimp	human_chimpanzee_orangutan-SE.0617816	SE	BDH2	NA	ASTC	ASTC	chr4	103098644	103098802	-	chr4	100687862	100688020	-	human_chimpanzee_orangutan-SE.0617816_3	103	A	103	G	RNCMPT00149	ENOX1	0	4.11478
human_chimp	human_chimpanzee_orangutan-SE.0617816	SE	BDH2	NA	ASTC	ASTC	chr4	103098644	103098802	-	chr4	100687862	100688020	-	human_chimpanzee_orangutan-SE.0617816_3	103	A	103	G	RNCMPT00153	PABPC3	4.82694	0
human_chimp	human_chimpanzee_orangutan-SE.0617816	SE	BDH2	NA	ASTC	ASTC	chr4	103098644	103098802	-	chr4	100687862	100688020	-	human_chimpanzee_orangutan-SE.0617816_3	103	A	103	G	RNCMPT00154	RBM5	4.62858	4.62858
human_chimp	human_chimpanzee_orangutan-SE.0617816	SE	BDH2	NA	ASTC	ASTC	chr4	103098644	103098802	-	chr4	100687862	100688020	-	human_chimpanzee_orangutan-SE.0617816_3	103	A	103	G	RNCMPT00170	RBM6	4.73976	4.73976
human_chimp	human_chimpanzee_orangutan-SE.0617816	SE	BDH2	NA	ASTC	ASTC	chr4	103098644	103098802	-	chr4	100687862	100688020	-	human_chimpanzee_orangutan-SE.0617816_4	137	C	137	T	RNCMPT00004	BRUNOL4	0	4.3028
human_chimp	human_chimpanzee_orangutan-SE.0617816	SE	BDH2	NA	ASTC	ASTC	chr4	103098644	103098802	-	chr4	100687862	100688020	-	human_chimpanzee_orangutan-SE.0617816_4	137	C	137	T	RNCMPT00049	RBM28	4.42662	5.37782
human_chimp	human_chimpanzee_orangutan-SE.0617816	SE	BDH2	NA	ASTC	ASTC	chr4	103098644	103098802	-	chr4	100687862	100688020	-	human_chimpanzee_orangutan-SE.0617816_4	137	C	137	T	RNCMPT00177	SFPQ	0	3.94554
human_chimp	human_chimpanzee_orangutan-SE.0617816	SE	BDH2	NA	ASTC	ASTC	chr4	103098644	103098802	-	chr4	100687862	100688020	-	human_chimpanzee_orangutan-SE.0617816_4	137	C	137	T	RNCMPT00187	BRUNOL6	4.35699	4.72774
human_chimp	human_chimpanzee_orangutan-SE.0628615	SE	ORMDL1	ORMDL1	ASTC	ASTC	chr2	189783014	189783123	-	chr2B	76386178	76386287	-	human_chimpanzee_orangutan-SE.0628615_1	65	A	65	G	RNCMPT00053	RBM41	5.51701	4.55308
human_chimp	human_chimpanzee_orangutan-SE.0628615	SE	ORMDL1	ORMDL1	ASTC	ASTC	chr2	189783014	189783123	-	chr2B	76386178	76386287	-	human_chimpanzee_orangutan-SE.0628615_1	65	A	65	G	RNCMPT00067	SRSF9	0	4.3588
human_chimp	human_chimpanzee_orangutan-SE.0628615	SE	ORMDL1	ORMDL1	ASTC	ASTC	chr2	189783014	189783123	-	chr2B	76386178	76386287	-	human_chimpanzee_orangutan-SE.0628615_1	65	A	65	G	RNCMPT00087	ZCRB1	4.96636	5.47186
human_chimp	human_chimpanzee_orangutan-SE.0628615	SE	ORMDL1	ORMDL1	ASTC	ASTC	chr2	189783014	189783123	-	chr2B	76386178	76386287	-	human_chimpanzee_orangutan-SE.0628615_1	65	A	65	G	RNCMPT00168	RBFOX1	0	9.87114
human_chimp	human_chimpanzee_orangutan-SE.0628615	SE	ORMDL1	ORMDL1	ASTC	ASTC	chr2	189783014	189783123	-	chr2B	76386178	76386287	-	human_chimpanzee_orangutan-SE.0628615_2	90	A	90	C	RNCMPT00053	RBM41	4.5423	4.5423
human_chimp	human_chimpanzee_orangutan-SE.0628615	SE	ORMDL1	ORMDL1	ASTC	ASTC	chr2	189783014	189783123	-	chr2B	76386178	76386287	-	human_chimpanzee_orangutan-SE.0628615_2	90	A	90	C	RNCMPT00184	RBM24	4.62409	0
human_chimp	human_chimpanzee_orangutan-SE.0643618	SE	NT5C3A	NT5C3A	ASTC	ASTC	chr7	33035934	33035988	-	chr7	33116906	33116960	-	human_chimpanzee_orangutan-SE.0643618_1	31	A	31	G	RNCMPT00054	RBM46	5.00939	4.53751
human_chimp	human_chimpanzee_orangutan-SE.0643618	SE	NT5C3A	NT5C3A	ASTC	ASTC	chr7	33035934	33035988	-	chr7	33116906	33116960	-	human_chimpanzee_orangutan-SE.0643618_1	31	A	31	G	RNCMPT00070	SNRNP70	5.56455	0
human_chimp	human_chimpanzee_orangutan-SE.0643618	SE	NT5C3A	NT5C3A	ASTC	ASTC	chr7	33035934	33035988	-	chr7	33116906	33116960	-	human_chimpanzee_orangutan-SE.0643618_1	31	A	31	G	RNCMPT00072	SRSF2	0	4.76717
human_chimp	human_chimpanzee_orangutan-SE.0643618	SE	NT5C3A	NT5C3A	ASTC	ASTC	chr7	33035934	33035988	-	chr7	33116906	33116960	-	human_chimpanzee_orangutan-SE.0643618_1	31	A	31	G	RNCMPT00110	SRSF1	0	4.77427
human_chimp	human_chimpanzee_orangutan-SE.0643618	SE	NT5C3A	NT5C3A	ASTC	ASTC	chr7	33035934	33035988	-	chr7	33116906	33116960	-	human_chimpanzee_orangutan-SE.0643618_1	31	A	31	G	RNCMPT00170	RBM6	4.73976	0
human_chimp	human_chimpanzee_orangutan-SE.0651021	SE	SPECC1	SPECC1	ASTC	ASTC	chr17	20204333	20205912	+	chr17	31735164	31736743	+	human_chimpanzee_orangutan-SE.0651021_1	17	T	17	C	RNCMPT00026	HNRNPK	0	4.2784
human_chimp	human_chimpanzee_orangutan-SE.0651021	SE	SPECC1	SPECC1	ASTC	ASTC	chr17	20204333	20205912	+	chr17	31735164	31736743	+	human_chimpanzee_orangutan-SE.0651021_1	17	T	17	C	RNCMPT00033	IGF2BP2	0	4.46169
human_chimp	human_chimpanzee_orangutan-SE.0651021	SE	SPECC1	SPECC1	ASTC	ASTC	chr17	20204333	20205912	+	chr17	31735164	31736743	+	human_chimpanzee_orangutan-SE.0651021_1	17	T	17	C	RNCMPT00047	QKI	4.96778	0
human_chimp	human_chimpanzee_orangutan-SE.0651021	SE	SPECC1	SPECC1	ASTC	ASTC	chr17	20204333	20205912	+	chr17	31735164	31736743	+	human_chimpanzee_orangutan-SE.0651021_1	17	T	17	C	RNCMPT00083	YBX1	5.00858	4.98061
human_chimp	human_chimpanzee_orangutan-SE.0651021	SE	SPECC1	SPECC1	ASTC	ASTC	chr17	20204333	20205912	+	chr17	31735164	31736743	+	human_chimpanzee_orangutan-SE.0651021_1	17	T	17	C	RNCMPT00084	YBX2	5.37685	5.18835
human_chimp	human_chimpanzee_orangutan-SE.0651021	SE	SPECC1	SPECC1	ASTC	ASTC	chr17	20204333	20205912	+	chr17	31735164	31736743	+	human_chimpanzee_orangutan-SE.0651021_1	17	T	17	C	RNCMPT00116	YBX1	4.76398	0
human_chimp	human_chimpanzee_orangutan-SE.0651021	SE	SPECC1	SPECC1	ASTC	ASTC	chr17	20204333	20205912	+	chr17	31735164	31736743	+	human_chimpanzee_orangutan-SE.0651021_1	17	T	17	C	RNCMPT00151	RBM42	5.28493	0
human_chimp	human_chimpanzee_orangutan-SE.0651021	SE	SPECC1	SPECC1	ASTC	ASTC	chr17	20204333	20205912	+	chr17	31735164	31736743	+	human_chimpanzee_orangutan-SE.0651021_1	17	T	17	C	RNCMPT00172	IGF2BP3	0	4.11581
human_chimp	human_chimpanzee_orangutan-SE.0651021	SE	SPECC1	SPECC1	ASTC	ASTC	chr17	20204333	20205912	+	chr17	31735164	31736743	+	human_chimpanzee_orangutan-SE.0651021_1	17	T	17	C	RNCMPT00178	HNRPLL	0	4.72152
human_chimp	human_chimpanzee_orangutan-SE.0651021	SE	SPECC1	SPECC1	ASTC	ASTC	chr17	20204333	20205912	+	chr17	31735164	31736743	+	human_chimpanzee_orangutan-SE.0651021_10	1249	G	1249	A	RNCMPT00033	IGF2BP2	0	3.9907
human_chimp	human_chimpanzee_orangutan-SE.0651021	SE	SPECC1	SPECC1	ASTC	ASTC	chr17	20204333	20205912	+	chr17	31735164	31736743	+	human_chimpanzee_orangutan-SE.0651021_10	1249	G	1249	A	RNCMPT00083	YBX1	0	5.71407
human_chimp	human_chimpanzee_orangutan-SE.0651021	SE	SPECC1	SPECC1	ASTC	ASTC	chr17	20204333	20205912	+	chr17	31735164	31736743	+	human_chimpanzee_orangutan-SE.0651021_10	1249	G	1249	A	RNCMPT00084	YBX2	0	5.27247
human_chimp	human_chimpanzee_orangutan-SE.0651021	SE	SPECC1	SPECC1	ASTC	ASTC	chr17	20204333	20205912	+	chr17	31735164	31736743	+	human_chimpanzee_orangutan-SE.0651021_10	1249	G	1249	A	RNCMPT00116	YBX1	0	5.54875
human_chimp	human_chimpanzee_orangutan-SE.0651021	SE	SPECC1	SPECC1	ASTC	ASTC	chr17	20204333	20205912	+	chr17	31735164	31736743	+	human_chimpanzee_orangutan-SE.0651021_10	1249	G	1249	A	RNCMPT00169	KHDRBS1	4.81024	4.81024
human_chimp	human_chimpanzee_orangutan-SE.0651021	SE	SPECC1	SPECC1	ASTC	ASTC	chr17	20204333	20205912	+	chr17	31735164	31736743	+	human_chimpanzee_orangutan-SE.0651021_11	1403	G	1403	A	RNCMPT00019	SRSF10	0	9.46877
human_chimp	human_chimpanzee_orangutan-SE.0651021	SE	SPECC1	SPECC1	ASTC	ASTC	chr17	20204333	20205912	+	chr17	31735164	31736743	+	human_chimpanzee_orangutan-SE.0651021_11	1403	G	1403	A	RNCMPT00033	IGF2BP2	0	4.46838
human_chimp	human_chimpanzee_orangutan-SE.0651021	SE	SPECC1	SPECC1	ASTC	ASTC	chr17	20204333	20205912	+	chr17	31735164	31736743	+	human_chimpanzee_orangutan-SE.0651021_11	1403	G	1403	A	RNCMPT00034	KHDRBS3	0	5.18221
human_chimp	human_chimpanzee_orangutan-SE.0651021	SE	SPECC1	SPECC1	ASTC	ASTC	chr17	20204333	20205912	+	chr17	31735164	31736743	+	human_chimpanzee_orangutan-SE.0651021_11	1403	G	1403	A	RNCMPT00036	LIN28A	4.47648	0
human_chimp	human_chimpanzee_orangutan-SE.0651021	SE	SPECC1	SPECC1	ASTC	ASTC	chr17	20204333	20205912	+	chr17	31735164	31736743	+	human_chimpanzee_orangutan-SE.0651021_11	1403	G	1403	A	RNCMPT00064	SART3	0	5.00326
human_chimp	human_chimpanzee_orangutan-SE.0651021	SE	SPECC1	SPECC1	ASTC	ASTC	chr17	20204333	20205912	+	chr17	31735164	31736743	+	human_chimpanzee_orangutan-SE.0651021_11	1403	G	1403	A	RNCMPT00072	SRSF2	4.59323	0
human_chimp	human_chimpanzee_orangutan-SE.0651021	SE	SPECC1	SPECC1	ASTC	ASTC	chr17	20204333	20205912	+	chr17	31735164	31736743	+	human_chimpanzee_orangutan-SE.0651021_11	1403	G	1403	A	RNCMPT00074	SRSF9	4.26869	0
human_chimp	human_chimpanzee_orangutan-SE.0651021	SE	SPECC1	SPECC1	ASTC	ASTC	chr17	20204333	20205912	+	chr17	31735164	31736743	+	human_chimpanzee_orangutan-SE.0651021_11	1403	G	1403	A	RNCMPT00089	SRSF10	4.40192	9.28177
human_chimp	human_chimpanzee_orangutan-SE.0651021	SE	SPECC1	SPECC1	ASTC	ASTC	chr17	20204333	20205912	+	chr17	31735164	31736743	+	human_chimpanzee_orangutan-SE.0651021_11	1403	G	1403	A	RNCMPT00090	SRSF10	0	14.4909
human_chimp	human_chimpanzee_orangutan-SE.0651021	SE	SPECC1	SPECC1	ASTC	ASTC	chr17	20204333	20205912	+	chr17	31735164	31736743	+	human_chimpanzee_orangutan-SE.0651021_11	1403	G	1403	A	RNCMPT00091	HNRNPL	0	4.44526
human_chimp	human_chimpanzee_orangutan-SE.0651021	SE	SPECC1	SPECC1	ASTC	ASTC	chr17	20204333	20205912	+	chr17	31735164	31736743	+	human_chimpanzee_orangutan-SE.0651021_11	1403	G	1403	A	RNCMPT00149	ENOX1	4.29727	8.41589
human_chimp	human_chimpanzee_orangutan-SE.0651021	SE	SPECC1	SPECC1	ASTC	ASTC	chr17	20204333	20205912	+	chr17	31735164	31736743	+	human_chimpanzee_orangutan-SE.0651021_11	1403	G	1403	A	RNCMPT00154	RBM5	4.44755	0
human_chimp	human_chimpanzee_orangutan-SE.0651021	SE	SPECC1	SPECC1	ASTC	ASTC	chr17	20204333	20205912	+	chr17	31735164	31736743	+	human_chimpanzee_orangutan-SE.0651021_11	1403	G	1403	A	RNCMPT00155	PABPC1	0	5.00617
human_chimp	human_chimpanzee_orangutan-SE.0651021	SE	SPECC1	SPECC1	ASTC	ASTC	chr17	20204333	20205912	+	chr17	31735164	31736743	+	human_chimpanzee_orangutan-SE.0651021_11	1403	G	1403	A	RNCMPT00156	CNOT4	0	5.00367
human_chimp	human_chimpanzee_orangutan-SE.0651021	SE	SPECC1	SPECC1	ASTC	ASTC	chr17	20204333	20205912	+	chr17	31735164	31736743	+	human_chimpanzee_orangutan-SE.0651021_11	1403	G	1403	A	RNCMPT00157	PABPN1	9.11907	0
human_chimp	human_chimpanzee_orangutan-SE.0651021	SE	SPECC1	SPECC1	ASTC	ASTC	chr17	20204333	20205912	+	chr17	31735164	31736743	+	human_chimpanzee_orangutan-SE.0651021_11	1403	G	1403	A	RNCMPT00171	PABPC5	0	4.58313
human_chimp	human_chimpanzee_orangutan-SE.0651021	SE	SPECC1	SPECC1	ASTC	ASTC	chr17	20204333	20205912	+	chr17	31735164	31736743	+	human_chimpanzee_orangutan-SE.0651021_11	1403	G	1403	A	RNCMPT00172	IGF2BP3	0	4.11013
human_chimp	human_chimpanzee_orangutan-SE.0651021	SE	SPECC1	SPECC1	ASTC	ASTC	chr17	20204333	20205912	+	chr17	31735164	31736743	+	human_chimpanzee_orangutan-SE.0651021_11	1403	G	1403	A	RNCMPT00185	KHDRBS2	0	4.30102
human_chimp	human_chimpanzee_orangutan-SE.0651021	SE	SPECC1	SPECC1	ASTC	ASTC	chr17	20204333	20205912	+	chr17	31735164	31736743	+	human_chimpanzee_orangutan-SE.0651021_12	1427	T	1427	C	RNCMPT00177	SFPQ	3.74172	0
human_chimp	human_chimpanzee_orangutan-SE.0651021	SE	SPECC1	SPECC1	ASTC	ASTC	chr17	20204333	20205912	+	chr17	31735164	31736743	+	human_chimpanzee_orangutan-SE.0651021_12	1427	T	1427	C	RNCMPT00187	BRUNOL6	4.74458	0
human_chimp	human_chimpanzee_orangutan-SE.0651021	SE	SPECC1	SPECC1	ASTC	ASTC	chr17	20204333	20205912	+	chr17	31735164	31736743	+	human_chimpanzee_orangutan-SE.0651021_2	38	C	38	G	RNCMPT00026	HNRNPK	4.6255	0
human_chimp	human_chimpanzee_orangutan-SE.0651021	SE	SPECC1	SPECC1	ASTC	ASTC	chr17	20204333	20205912	+	chr17	31735164	31736743	+	human_chimpanzee_orangutan-SE.0651021_2	38	C	38	G	RNCMPT00045	PPRC1	0	4.13109
human_chimp	human_chimpanzee_orangutan-SE.0651021	SE	SPECC1	SPECC1	ASTC	ASTC	chr17	20204333	20205912	+	chr17	31735164	31736743	+	human_chimpanzee_orangutan-SE.0651021_2	38	C	38	G	RNCMPT00085	ZC3H10	0	5.10456
human_chimp	human_chimpanzee_orangutan-SE.0651021	SE	SPECC1	SPECC1	ASTC	ASTC	chr17	20204333	20205912	+	chr17	31735164	31736743	+	human_chimpanzee_orangutan-SE.0651021_3	298	A	298	G	RNCMPT00027	HNRNPL	8.76862	0
human_chimp	human_chimpanzee_orangutan-SE.0651021	SE	SPECC1	SPECC1	ASTC	ASTC	chr17	20204333	20205912	+	chr17	31735164	31736743	+	human_chimpanzee_orangutan-SE.0651021_3	298	A	298	G	RNCMPT00033	IGF2BP2	8.70641	4.01821
human_chimp	human_chimpanzee_orangutan-SE.0651021	SE	SPECC1	SPECC1	ASTC	ASTC	chr17	20204333	20205912	+	chr17	31735164	31736743	+	human_chimpanzee_orangutan-SE.0651021_3	298	A	298	G	RNCMPT00050	RBM3	4.0489	0
human_chimp	human_chimpanzee_orangutan-SE.0651021	SE	SPECC1	SPECC1	ASTC	ASTC	chr17	20204333	20205912	+	chr17	31735164	31736743	+	human_chimpanzee_orangutan-SE.0651021_3	298	A	298	G	RNCMPT00064	SART3	9.47887	0
human_chimp	human_chimpanzee_orangutan-SE.0651021	SE	SPECC1	SPECC1	ASTC	ASTC	chr17	20204333	20205912	+	chr17	31735164	31736743	+	human_chimpanzee_orangutan-SE.0651021_3	298	A	298	G	RNCMPT00091	HNRNPL	4.35252	0
human_chimp	human_chimpanzee_orangutan-SE.0651021	SE	SPECC1	SPECC1	ASTC	ASTC	chr17	20204333	20205912	+	chr17	31735164	31736743	+	human_chimpanzee_orangutan-SE.0651021_3	298	A	298	G	RNCMPT00155	PABPC1	9.48463	0
human_chimp	human_chimpanzee_orangutan-SE.0651021	SE	SPECC1	SPECC1	ASTC	ASTC	chr17	20204333	20205912	+	chr17	31735164	31736743	+	human_chimpanzee_orangutan-SE.0651021_3	298	A	298	G	RNCMPT00169	KHDRBS1	4.72756	0
human_chimp	human_chimpanzee_orangutan-SE.0651021	SE	SPECC1	SPECC1	ASTC	ASTC	chr17	20204333	20205912	+	chr17	31735164	31736743	+	human_chimpanzee_orangutan-SE.0651021_3	298	A	298	G	RNCMPT00171	PABPC5	4.69953	4.60179
human_chimp	human_chimpanzee_orangutan-SE.0651021	SE	SPECC1	SPECC1	ASTC	ASTC	chr17	20204333	20205912	+	chr17	31735164	31736743	+	human_chimpanzee_orangutan-SE.0651021_3	298	A	298	G	RNCMPT00172	IGF2BP3	8.23065	3.84183
human_chimp	human_chimpanzee_orangutan-SE.0651021	SE	SPECC1	SPECC1	ASTC	ASTC	chr17	20204333	20205912	+	chr17	31735164	31736743	+	human_chimpanzee_orangutan-SE.0651021_4	484	A	484	G	RNCMPT00037	MATR3	5.30964	0
human_chimp	human_chimpanzee_orangutan-SE.0651021	SE	SPECC1	SPECC1	ASTC	ASTC	chr17	20204333	20205912	+	chr17	31735164	31736743	+	human_chimpanzee_orangutan-SE.0651021_4	484	A	484	G	RNCMPT00187	BRUNOL6	0	4.36501
human_chimp	human_chimpanzee_orangutan-SE.0651021	SE	SPECC1	SPECC1	ASTC	ASTC	chr17	20204333	20205912	+	chr17	31735164	31736743	+	human_chimpanzee_orangutan-SE.0651021_4	484	A	484	G	RNCMPT00269	PTBP1	4.19371	0
human_chimp	human_chimpanzee_orangutan-SE.0651021	SE	SPECC1	SPECC1	ASTC	ASTC	chr17	20204333	20205912	+	chr17	31735164	31736743	+	human_chimpanzee_orangutan-SE.0651021_5	594	A	594	T	RNCMPT00054	RBM46	4.64205	4.73267
human_chimp	human_chimpanzee_orangutan-SE.0651021	SE	SPECC1	SPECC1	ASTC	ASTC	chr17	20204333	20205912	+	chr17	31735164	31736743	+	human_chimpanzee_orangutan-SE.0651021_5	594	A	594	T	RNCMPT00170	RBM6	4.55113	4.55113
human_chimp	human_chimpanzee_orangutan-SE.0651021	SE	SPECC1	SPECC1	ASTC	ASTC	chr17	20204333	20205912	+	chr17	31735164	31736743	+	human_chimpanzee_orangutan-SE.0651021_6	611	T	611	C	RNCMPT00016	FMR1	0	4.51721
human_chimp	human_chimpanzee_orangutan-SE.0651021	SE	SPECC1	SPECC1	ASTC	ASTC	chr17	20204333	20205912	+	chr17	31735164	31736743	+	human_chimpanzee_orangutan-SE.0651021_6	611	T	611	C	RNCMPT00020	FXR2	0	4.72662
human_chimp	human_chimpanzee_orangutan-SE.0651021	SE	SPECC1	SPECC1	ASTC	ASTC	chr17	20204333	20205912	+	chr17	31735164	31736743	+	human_chimpanzee_orangutan-SE.0651021_6	611	T	611	C	RNCMPT00049	RBM28	4.57779	4.57779
human_chimp	human_chimpanzee_orangutan-SE.0651021	SE	SPECC1	SPECC1	ASTC	ASTC	chr17	20204333	20205912	+	chr17	31735164	31736743	+	human_chimpanzee_orangutan-SE.0651021_6	611	T	611	C	RNCMPT00161	FXR1	0	4.8918
human_chimp	human_chimpanzee_orangutan-SE.0651021	SE	SPECC1	SPECC1	ASTC	ASTC	chr17	20204333	20205912	+	chr17	31735164	31736743	+	human_chimpanzee_orangutan-SE.0651021_7	710	T	710	C	RNCMPT00071	SNRPA	4.79393	4.79393
human_chimp	human_chimpanzee_orangutan-SE.0651021	SE	SPECC1	SPECC1	ASTC	ASTC	chr17	20204333	20205912	+	chr17	31735164	31736743	+	human_chimpanzee_orangutan-SE.0651021_8	808	G	808	A	RNCMPT00026	HNRNPK	4.2784	4.2784
human_chimp	human_chimpanzee_orangutan-SE.0651021	SE	SPECC1	SPECC1	ASTC	ASTC	chr17	20204333	20205912	+	chr17	31735164	31736743	+	human_chimpanzee_orangutan-SE.0651021_8	808	G	808	A	RNCMPT00033	IGF2BP2	4.56139	4.56139
human_chimp	human_chimpanzee_orangutan-SE.0651021	SE	SPECC1	SPECC1	ASTC	ASTC	chr17	20204333	20205912	+	chr17	31735164	31736743	+	human_chimpanzee_orangutan-SE.0651021_8	808	G	808	A	RNCMPT00083	YBX1	4.92769	4.99824
human_chimp	human_chimpanzee_orangutan-SE.0651021	SE	SPECC1	SPECC1	ASTC	ASTC	chr17	20204333	20205912	+	chr17	31735164	31736743	+	human_chimpanzee_orangutan-SE.0651021_8	808	G	808	A	RNCMPT00084	YBX2	4.9564	5.35439
human_chimp	human_chimpanzee_orangutan-SE.0651021	SE	SPECC1	SPECC1	ASTC	ASTC	chr17	20204333	20205912	+	chr17	31735164	31736743	+	human_chimpanzee_orangutan-SE.0651021_8	808	G	808	A	RNCMPT00085	ZC3H10	4.47537	0
human_chimp	human_chimpanzee_orangutan-SE.0651021	SE	SPECC1	SPECC1	ASTC	ASTC	chr17	20204333	20205912	+	chr17	31735164	31736743	+	human_chimpanzee_orangutan-SE.0651021_8	808	G	808	A	RNCMPT00091	HNRNPL	0	4.26198
human_chimp	human_chimpanzee_orangutan-SE.0651021	SE	SPECC1	SPECC1	ASTC	ASTC	chr17	20204333	20205912	+	chr17	31735164	31736743	+	human_chimpanzee_orangutan-SE.0651021_8	808	G	808	A	RNCMPT00116	YBX1	4.82928	4.82928
human_chimp	human_chimpanzee_orangutan-SE.0651021	SE	SPECC1	SPECC1	ASTC	ASTC	chr17	20204333	20205912	+	chr17	31735164	31736743	+	human_chimpanzee_orangutan-SE.0651021_8	808	G	808	A	RNCMPT00149	ENOX1	4.48988	0
human_chimp	human_chimpanzee_orangutan-SE.0651021	SE	SPECC1	SPECC1	ASTC	ASTC	chr17	20204333	20205912	+	chr17	31735164	31736743	+	human_chimpanzee_orangutan-SE.0651021_8	808	G	808	A	RNCMPT00151	RBM42	0	4.69864
human_chimp	human_chimpanzee_orangutan-SE.0651021	SE	SPECC1	SPECC1	ASTC	ASTC	chr17	20204333	20205912	+	chr17	31735164	31736743	+	human_chimpanzee_orangutan-SE.0651021_8	808	G	808	A	RNCMPT00172	IGF2BP3	4.03	4.03
human_chimp	human_chimpanzee_orangutan-SE.0651021	SE	SPECC1	SPECC1	ASTC	ASTC	chr17	20204333	20205912	+	chr17	31735164	31736743	+	human_chimpanzee_orangutan-SE.0651021_8	808	G	808	A	RNCMPT00178	HNRPLL	4.88172	4.88172
human_chimp	human_chimpanzee_orangutan-SE.0651021	SE	SPECC1	SPECC1	ASTC	ASTC	chr17	20204333	20205912	+	chr17	31735164	31736743	+	human_chimpanzee_orangutan-SE.0651021_9	1107	A	1107	C	RNCMPT00001	A1CF	9.42066	0
human_chimp	human_chimpanzee_orangutan-SE.0651021	SE	SPECC1	SPECC1	ASTC	ASTC	chr17	20204333	20205912	+	chr17	31735164	31736743	+	human_chimpanzee_orangutan-SE.0651021_9	1107	A	1107	C	RNCMPT00037	MATR3	0	4.91616
human_chimp	human_chimpanzee_orangutan-SE.0651021	SE	SPECC1	SPECC1	ASTC	ASTC	chr17	20204333	20205912	+	chr17	31735164	31736743	+	human_chimpanzee_orangutan-SE.0651021_9	1107	A	1107	C	RNCMPT00054	RBM46	4.24475	0
human_chimp	human_chimpanzee_orangutan-SE.0651021	SE	SPECC1	SPECC1	ASTC	ASTC	chr17	20204333	20205912	+	chr17	31735164	31736743	+	human_chimpanzee_orangutan-SE.0651021_9	1107	A	1107	C	RNCMPT00171	PABPC5	4.75967	4.75967
human_chimp	human_chimpanzee_orangutan-SE.0708664	SE	COX7A2	COX7A2	ASTC	ASTC	chr6	75243423	75243538	-	chr6	72686592	72686707	-	human_chimpanzee_orangutan-SE.0708664_1	67	C	67	T	RNCMPT00037	MATR3	4.74168	4.74168
human_chimp	human_chimpanzee_orangutan-SE.0708664	SE	COX7A2	COX7A2	ASTC	ASTC	chr6	75243423	75243538	-	chr6	72686592	72686707	-	human_chimpanzee_orangutan-SE.0708664_2	75	G	75	A	RNCMPT00037	MATR3	4.74168	4.74168
human_chimp	human_chimpanzee_orangutan-SE.0708664	SE	COX7A2	COX7A2	ASTC	ASTC	chr6	75243423	75243538	-	chr6	72686592	72686707	-	human_chimpanzee_orangutan-SE.0708664_2	75	G	75	A	RNCMPT00117	HuR	4.42669	0
human_chimp	human_chimpanzee_orangutan-SE.0708664	SE	COX7A2	COX7A2	ASTC	ASTC	chr6	75243423	75243538	-	chr6	72686592	72686707	-	human_chimpanzee_orangutan-SE.0708664_2	75	G	75	A	RNCMPT00136	HuR	4.85621	4.55358
human_chimp	human_chimpanzee_orangutan-SE.0708664	SE	COX7A2	COX7A2	ASTC	ASTC	chr6	75243423	75243538	-	chr6	72686592	72686707	-	human_chimpanzee_orangutan-SE.0708664_2	75	G	75	A	RNCMPT00164	ZNF638	4.39565	4.30824
human_chimp	human_chimpanzee_orangutan-SE.0718552	SE	PFDN5	PFDN5	ASTC	ASTC	chr12	53296430	53296551	+	chr12	35798509	35798630	-	human_chimpanzee_orangutan-SE.0718552_1	51	C	51	T	RNCMPT00032	HuR	0	4.94084
human_chimp	human_chimpanzee_orangutan-SE.0718552	SE	PFDN5	PFDN5	ASTC	ASTC	chr12	53296430	53296551	+	chr12	35798509	35798630	-	human_chimpanzee_orangutan-SE.0718552_1	51	C	51	T	RNCMPT00038	MBNL1	4.75399	0
human_chimp	human_chimpanzee_orangutan-SE.0718552	SE	PFDN5	PFDN5	ASTC	ASTC	chr12	53296430	53296551	+	chr12	35798509	35798630	-	human_chimpanzee_orangutan-SE.0718552_1	51	C	51	T	RNCMPT00086	ZC3H14	0	4.90988
human_chimp	human_chimpanzee_orangutan-SE.0718552	SE	PFDN5	PFDN5	ASTC	ASTC	chr12	53296430	53296551	+	chr12	35798509	35798630	-	human_chimpanzee_orangutan-SE.0718552_1	51	C	51	T	RNCMPT00112	HuR	0	5.09268
human_chimp	human_chimpanzee_orangutan-SE.0718552	SE	PFDN5	PFDN5	ASTC	ASTC	chr12	53296430	53296551	+	chr12	35798509	35798630	-	human_chimpanzee_orangutan-SE.0718552_1	51	C	51	T	RNCMPT00117	HuR	0	4.82239
human_chimp	human_chimpanzee_orangutan-SE.0718552	SE	PFDN5	PFDN5	ASTC	ASTC	chr12	53296430	53296551	+	chr12	35798509	35798630	-	human_chimpanzee_orangutan-SE.0718552_1	51	C	51	T	RNCMPT00136	HuR	4.76379	5.63709
human_chimp	human_chimpanzee_orangutan-SE.0718552	SE	PFDN5	PFDN5	ASTC	ASTC	chr12	53296430	53296551	+	chr12	35798509	35798630	-	human_chimpanzee_orangutan-SE.0718552_1	51	C	51	T	RNCMPT00164	ZNF638	0	4.1014
human_chimp	human_chimpanzee_orangutan-SE.0718552	SE	PFDN5	PFDN5	ASTC	ASTC	chr12	53296430	53296551	+	chr12	35798509	35798630	-	human_chimpanzee_orangutan-SE.0718552_1	51	C	51	T	RNCMPT00177	SFPQ	0	3.67117
human_chimp	human_chimpanzee_orangutan-SE.0722832	SE	PMF1	PMF1	ASTC	ASTC	chr1	156225557	156225668	+	chr1	131030719	131030830	+	human_chimpanzee_orangutan-SE.0722832_1	79	T	79	C	RNCMPT00041	MSI1	4.3128	0
human_chimp	human_chimpanzee_orangutan-SE.0722832	SE	PMF1	PMF1	ASTC	ASTC	chr1	156225557	156225668	+	chr1	131030719	131030830	+	human_chimpanzee_orangutan-SE.0722832_1	79	T	79	C	RNCMPT00063	SAMD4A	0	5.26325
human_chimp	human_chimpanzee_orangutan-SE.0723265	SE	GGCX	GGCX	ASTC	ASTC	chr2	85560815	85560985	-	chr2A	85728788	85728958	-	human_chimpanzee_orangutan-SE.0723265_1	98	T	98	C	RNCMPT00038	MBNL1	0	4.59499
human_chimp	human_chimpanzee_orangutan-SE.0723265	SE	GGCX	GGCX	ASTC	ASTC	chr2	85560815	85560985	-	chr2A	85728788	85728958	-	human_chimpanzee_orangutan-SE.0723265_1	98	T	98	C	RNCMPT00041	MSI1	4.3128	0
human_chimp	human_chimpanzee_orangutan-SE.0723265	SE	GGCX	GGCX	ASTC	ASTC	chr2	85560815	85560985	-	chr2A	85728788	85728958	-	human_chimpanzee_orangutan-SE.0723265_1	98	T	98	C	RNCMPT00063	SAMD4A	0	5.01583
human_chimp	human_chimpanzee_orangutan-SE.0723265	SE	GGCX	GGCX	ASTC	ASTC	chr2	85560815	85560985	-	chr2A	85728788	85728958	-	human_chimpanzee_orangutan-SE.0723265_1	98	T	98	C	RNCMPT00170	RBM6	4.55113	4.55113
human_chimp	human_chimpanzee_orangutan-SE.0723265	SE	GGCX	GGCX	ASTC	ASTC	chr2	85560815	85560985	-	chr2A	85728788	85728958	-	human_chimpanzee_orangutan-SE.0723265_2	147	T	147	C	RNCMPT00168	RBFOX1	5.01945	5.01945
human_chimp	human_chimpanzee_orangutan-SE.0000255	SE	GAP43	GAP43	AS	AS	chr3	115663521	115663916	+	chr3	113874352	113874746	+	human_chimpanzee_orangutan-SE.0000255_1	NA	NA	NA	NA	RNCMPT00034	KHDRBS3	0	5.26314
human_chimp	human_chimpanzee_orangutan-SE.0000255	SE	GAP43	GAP43	AS	AS	chr3	115663521	115663916	+	chr3	113874352	113874746	+	human_chimpanzee_orangutan-SE.0000255_1	NA	NA	NA	NA	RNCMPT00037	MATR3	5.12163	0
human_chimp	human_chimpanzee_orangutan-SE.0000255	SE	GAP43	GAP43	AS	AS	chr3	115663521	115663916	+	chr3	113874352	113874746	+	human_chimpanzee_orangutan-SE.0000255_1	NA	NA	NA	NA	RNCMPT00043	PABPC4	4.70308	4.7136
human_chimp	human_chimpanzee_orangutan-SE.0000255	SE	GAP43	GAP43	AS	AS	chr3	115663521	115663916	+	chr3	113874352	113874746	+	human_chimpanzee_orangutan-SE.0000255_1	NA	NA	NA	NA	RNCMPT00064	SART3	4.97873	4.97873
human_chimp	human_chimpanzee_orangutan-SE.0000255	SE	GAP43	GAP43	AS	AS	chr3	115663521	115663916	+	chr3	113874352	113874746	+	human_chimpanzee_orangutan-SE.0000255_1	NA	NA	NA	NA	RNCMPT00072	SRSF2	4.59323	4.59323
human_chimp	human_chimpanzee_orangutan-SE.0000255	SE	GAP43	GAP43	AS	AS	chr3	115663521	115663916	+	chr3	113874352	113874746	+	human_chimpanzee_orangutan-SE.0000255_1	NA	NA	NA	NA	RNCMPT00084	YBX2	4.40104	0
human_chimp	human_chimpanzee_orangutan-SE.0000255	SE	GAP43	GAP43	AS	AS	chr3	115663521	115663916	+	chr3	113874352	113874746	+	human_chimpanzee_orangutan-SE.0000255_1	NA	NA	NA	NA	RNCMPT00153	PABPC3	4.7662	10.5491
human_chimp	human_chimpanzee_orangutan-SE.0000255	SE	GAP43	GAP43	AS	AS	chr3	115663521	115663916	+	chr3	113874352	113874746	+	human_chimpanzee_orangutan-SE.0000255_1	NA	NA	NA	NA	RNCMPT00155	PABPC1	4.98231	4.98231
human_chimp	human_chimpanzee_orangutan-SE.0000255	SE	GAP43	GAP43	AS	AS	chr3	115663521	115663916	+	chr3	113874352	113874746	+	human_chimpanzee_orangutan-SE.0000255_1	NA	NA	NA	NA	RNCMPT00172	IGF2BP3	0	3.73289
human_chimp	human_chimpanzee_orangutan-SE.0000255	SE	GAP43	GAP43	AS	AS	chr3	115663521	115663916	+	chr3	113874352	113874746	+	human_chimpanzee_orangutan-SE.0000255_1	NA	NA	NA	NA	RNCMPT00185	KHDRBS2	0	4.30102
human_chimp	human_chimpanzee_orangutan-SE.0000255	SE	GAP43	GAP43	AS	AS	chr3	115663521	115663916	+	chr3	113874352	113874746	+	human_chimpanzee_orangutan-SE.0000255_2	NA	NA	NA	NA	RNCMPT00049	RBM28	4.52361	4.57779
human_chimp	human_chimpanzee_orangutan-SE.0000255	SE	GAP43	GAP43	AS	AS	chr3	115663521	115663916	+	chr3	113874352	113874746	+	human_chimpanzee_orangutan-SE.0000255_2	NA	NA	NA	NA	RNCMPT00088	SRSF10	4.1563	4.1563
human_chimp	human_chimpanzee_orangutan-SE.0000255	SE	GAP43	GAP43	AS	AS	chr3	115663521	115663916	+	chr3	113874352	113874746	+	human_chimpanzee_orangutan-SE.0000255_2	NA	NA	NA	NA	RNCMPT00089	SRSF10	4.39765	4.39765
human_chimp	human_chimpanzee_orangutan-SE.0000255	SE	GAP43	GAP43	AS	AS	chr3	115663521	115663916	+	chr3	113874352	113874746	+	human_chimpanzee_orangutan-SE.0000255_2	NA	NA	NA	NA	RNCMPT00157	PABPN1	0	4.57172
human_chimp	human_chimpanzee_orangutan-SE.0001417	SE	CD81	CD81	AS	AS	chr11	2391075	2391482	+	chr11	2322542	2322923	+	human_chimpanzee_orangutan-SE.0001417_1	NA	NA	NA	NA	RNCMPT00074	SRSF9	4.06421	0
human_chimp	human_chimpanzee_orangutan-SE.0001417	SE	CD81	CD81	AS	AS	chr11	2391075	2391482	+	chr11	2322542	2322923	+	human_chimpanzee_orangutan-SE.0001417_2	NA	NA	NA	NA	RNCMPT00044	PCBP2	4.09908	4.09908
human_chimp	human_chimpanzee_orangutan-SE.0001417	SE	CD81	CD81	AS	AS	chr11	2391075	2391482	+	chr11	2322542	2322923	+	human_chimpanzee_orangutan-SE.0001417_2	NA	NA	NA	NA	RNCMPT00045	PPRC1	0	4.13109
human_chimp	human_chimpanzee_orangutan-SE.0001417	SE	CD81	CD81	AS	AS	chr11	2391075	2391482	+	chr11	2322542	2322923	+	human_chimpanzee_orangutan-SE.0001417_2	NA	NA	NA	NA	RNCMPT00074	SRSF9	4.18207	0
human_chimp	human_chimpanzee_orangutan-SE.0001417	SE	CD81	CD81	AS	AS	chr11	2391075	2391482	+	chr11	2322542	2322923	+	human_chimpanzee_orangutan-SE.0001417_2	NA	NA	NA	NA	RNCMPT00085	ZC3H10	4.48188	5.35919
human_chimp	human_chimpanzee_orangutan-SE.0001417	SE	CD81	CD81	AS	AS	chr11	2391075	2391482	+	chr11	2322542	2322923	+	human_chimpanzee_orangutan-SE.0001417_2	NA	NA	NA	NA	RNCMPT00186	PCBP1	4.71422	4.71422
human_chimp	human_chimpanzee_orangutan-SE.0001417	SE	CD81	CD81	AS	AS	chr11	2391075	2391482	+	chr11	2322542	2322923	+	human_chimpanzee_orangutan-SE.0001417_3	NA	NA	NA	NA	RNCMPT00187	BRUNOL6	4.26253	4.26253
human_chimp	human_chimpanzee_orangutan-SE.0001417	SE	CD81	CD81	AS	AS	chr11	2391075	2391482	+	chr11	2322542	2322923	+	human_chimpanzee_orangutan-SE.0001417_6	NA	NA	NA	NA	RNCMPT00044	PCBP2	4.41393	4.41393
human_chimp	human_chimpanzee_orangutan-SE.0001417	SE	CD81	CD81	AS	AS	chr11	2391075	2391482	+	chr11	2322542	2322923	+	human_chimpanzee_orangutan-SE.0001417_6	NA	NA	NA	NA	RNCMPT00045	PPRC1	4.22434	0
human_chimp	human_chimpanzee_orangutan-SE.0001417	SE	CD81	CD81	AS	AS	chr11	2391075	2391482	+	chr11	2322542	2322923	+	human_chimpanzee_orangutan-SE.0001417_6	NA	NA	NA	NA	RNCMPT00071	SNRPA	0	4.82161
human_chimp	human_chimpanzee_orangutan-SE.0001417	SE	CD81	CD81	AS	AS	chr11	2391075	2391482	+	chr11	2322542	2322923	+	human_chimpanzee_orangutan-SE.0001417_6	NA	NA	NA	NA	RNCMPT00085	ZC3H10	4.31328	0
human_chimp	human_chimpanzee_orangutan-SE.0001417	SE	CD81	CD81	AS	AS	chr11	2391075	2391482	+	chr11	2322542	2322923	+	human_chimpanzee_orangutan-SE.0001417_6	NA	NA	NA	NA	RNCMPT00186	PCBP1	4.40148	4.40148
human_chimp	human_chimpanzee_orangutan-SE.0001592	SE	FAM204A	FAM204A	AS	AS	chr10	118335396	118335426	-	chr10	114225229	114225259	-	human_chimpanzee_orangutan-SE.0001592_1	NA	NA	NA	NA	RNCMPT00001	A1CF	4.63171	0
human_chimp	human_chimpanzee_orangutan-SE.0001592	SE	FAM204A	FAM204A	AS	AS	chr10	118335396	118335426	-	chr10	114225229	114225259	-	human_chimpanzee_orangutan-SE.0001592_1	NA	NA	NA	NA	RNCMPT00053	RBM41	5.01977	0
human_chimp	human_chimpanzee_orangutan-SE.0001592	SE	FAM204A	FAM204A	AS	AS	chr10	118335396	118335426	-	chr10	114225229	114225259	-	human_chimpanzee_orangutan-SE.0001592_1	NA	NA	NA	NA	RNCMPT00076	TARDBP	4.79201	0
human_chimp	human_chimpanzee_orangutan-SE.0001592	SE	FAM204A	FAM204A	AS	AS	chr10	118335396	118335426	-	chr10	114225229	114225259	-	human_chimpanzee_orangutan-SE.0001592_1	NA	NA	NA	NA	RNCMPT00172	IGF2BP3	3.71779	0
human_chimp	human_chimpanzee_orangutan-SE.0001592	SE	FAM204A	FAM204A	AS	AS	chr10	118335396	118335426	-	chr10	114225229	114225259	-	human_chimpanzee_orangutan-SE.0001592_1	NA	NA	NA	NA	RNCMPT00173	RBMS3	4.47558	0
human_chimp	human_chimpanzee_orangutan-SE.0002948	SE	SIRT5	SIRT5	AS	AS	chr6	13596963	13597016	+	chr6	13452776	13452829	+	human_chimpanzee_orangutan-SE.0002948_1	NA	NA	NA	NA	RNCMPT00036	LIN28A	4.37171	4.37171
human_chimp	human_chimpanzee_orangutan-SE.0005129	SE	CNN2	CNN2	AS	AS	chr19	1036130	1036246	+	chr19	874951	875067	+	human_chimpanzee_orangutan-SE.0005129_1	NA	NA	NA	NA	RNCMPT00047	QKI	4.83585	4.83585
human_chimp	human_chimpanzee_orangutan-SE.0005129	SE	CNN2	CNN2	AS	AS	chr19	1036130	1036246	+	chr19	874951	875067	+	human_chimpanzee_orangutan-SE.0005129_1	NA	NA	NA	NA	RNCMPT00087	ZCRB1	0	4.91734
human_chimp	human_chimpanzee_orangutan-SE.0005129	SE	CNN2	CNN2	AS	AS	chr19	1036130	1036246	+	chr19	874951	875067	+	human_chimpanzee_orangutan-SE.0005129_1	NA	NA	NA	NA	RNCMPT00151	RBM42	5.18471	0
human_chimp	human_chimpanzee_orangutan-SE.0005129	SE	CNN2	CNN2	AS	AS	chr19	1036130	1036246	+	chr19	874951	875067	+	human_chimpanzee_orangutan-SE.0005129_1	NA	NA	NA	NA	RNCMPT00154	RBM5	4.17755	0
human_chimp	human_chimpanzee_orangutan-SE.0005129	SE	CNN2	CNN2	AS	AS	chr19	1036130	1036246	+	chr19	874951	875067	+	human_chimpanzee_orangutan-SE.0005129_2	NA	NA	NA	NA	RNCMPT00073	SRSF7	10.2853	11.2512
human_chimp	human_chimpanzee_orangutan-SE.0005129	SE	CNN2	CNN2	AS	AS	chr19	1036130	1036246	+	chr19	874951	875067	+	human_chimpanzee_orangutan-SE.0005129_2	NA	NA	NA	NA	RNCMPT00241	RBM45	4.16931	9.16963
human_chimp	human_chimpanzee_orangutan-SE.0005184	SE	MCM4	MCM4	AS	AS	chr8	47971041	47971189	+	chr8	45846773	45846921	+	human_chimpanzee_orangutan-SE.0005184_1	NA	NA	NA	NA	RNCMPT00012	CPEB2	4.72952	0
human_chimp	human_chimpanzee_orangutan-SE.0005184	SE	MCM4	MCM4	AS	AS	chr8	47971041	47971189	+	chr8	45846773	45846921	+	human_chimpanzee_orangutan-SE.0005184_1	NA	NA	NA	NA	RNCMPT00025	HNRNPC	0	5.02382
human_chimp	human_chimpanzee_orangutan-SE.0005184	SE	MCM4	MCM4	AS	AS	chr8	47971041	47971189	+	chr8	45846773	45846921	+	human_chimpanzee_orangutan-SE.0005184_1	NA	NA	NA	NA	RNCMPT00077	TIA1	0	4.74748
human_chimp	human_chimpanzee_orangutan-SE.0005184	SE	MCM4	MCM4	AS	AS	chr8	47971041	47971189	+	chr8	45846773	45846921	+	human_chimpanzee_orangutan-SE.0005184_1	NA	NA	NA	NA	RNCMPT00136	HuR	0	4.62897
human_chimp	human_chimpanzee_orangutan-SE.0005184	SE	MCM4	MCM4	AS	AS	chr8	47971041	47971189	+	chr8	45846773	45846921	+	human_chimpanzee_orangutan-SE.0005184_1	NA	NA	NA	NA	RNCMPT00158	CPEB4	4.90873	4.90873
human_chimp	human_chimpanzee_orangutan-SE.0005184	SE	MCM4	MCM4	AS	AS	chr8	47971041	47971189	+	chr8	45846773	45846921	+	human_chimpanzee_orangutan-SE.0005184_1	NA	NA	NA	NA	RNCMPT00159	RALY	0	5.12759
human_chimp	human_chimpanzee_orangutan-SE.0005184	SE	MCM4	MCM4	AS	AS	chr8	47971041	47971189	+	chr8	45846773	45846921	+	human_chimpanzee_orangutan-SE.0005184_1	NA	NA	NA	NA	RNCMPT00167	HNRNPCL1	0	5.04221
human_chimp	human_chimpanzee_orangutan-SE.0005184	SE	MCM4	MCM4	AS	AS	chr8	47971041	47971189	+	chr8	45846773	45846921	+	human_chimpanzee_orangutan-SE.0005184_1	NA	NA	NA	NA	RNCMPT00187	BRUNOL6	0	8.65126
human_chimp	human_chimpanzee_orangutan-SE.0006992	SE	AP2M1	AP2M1	AS	AS	chr3	184177543	184177611	+	chr3	182270488	182270560	+	human_chimpanzee_orangutan-SE.0006992_1	NA	NA	NA	NA	RNCMPT00170	RBM6	0	4.55113
human_chimp	human_chimpanzee_orangutan-SE.0006992	SE	AP2M1	AP2M1	AS	AS	chr3	184177543	184177611	+	chr3	182270488	182270560	+	human_chimpanzee_orangutan-SE.0006992_2	NA	NA	NA	NA	RNCMPT00026	HNRNPK	4.45006	4.45006
human_chimp	human_chimpanzee_orangutan-SE.0006992	SE	AP2M1	AP2M1	AS	AS	chr3	184177543	184177611	+	chr3	182270488	182270560	+	human_chimpanzee_orangutan-SE.0006992_2	NA	NA	NA	NA	RNCMPT00063	SAMD4A	4.5505	0
human_chimp	human_chimpanzee_orangutan-SE.0006992	SE	AP2M1	AP2M1	AS	AS	chr3	184177543	184177611	+	chr3	182270488	182270560	+	human_chimpanzee_orangutan-SE.0006992_2	NA	NA	NA	NA	RNCMPT00186	PCBP1	4.89525	4.89525
human_chimp	human_chimpanzee_orangutan-SE.0006992	SE	AP2M1	AP2M1	AS	AS	chr3	184177543	184177611	+	chr3	182270488	182270560	+	human_chimpanzee_orangutan-SE.0006992_3	NA	NA	NA	NA	RNCMPT00016	FMR1	0	4.45152
human_chimp	human_chimpanzee_orangutan-SE.0006992	SE	AP2M1	AP2M1	AS	AS	chr3	184177543	184177611	+	chr3	182270488	182270560	+	human_chimpanzee_orangutan-SE.0006992_3	NA	NA	NA	NA	RNCMPT00036	LIN28A	0	4.55986
human_chimp	human_chimpanzee_orangutan-SE.0006992	SE	AP2M1	AP2M1	AS	AS	chr3	184177543	184177611	+	chr3	182270488	182270560	+	human_chimpanzee_orangutan-SE.0006992_3	NA	NA	NA	NA	RNCMPT00067	SRSF9	4.23595	0
human_chimp	human_chimpanzee_orangutan-SE.0006992	SE	AP2M1	AP2M1	AS	AS	chr3	184177543	184177611	+	chr3	182270488	182270560	+	human_chimpanzee_orangutan-SE.0006992_3	NA	NA	NA	NA	RNCMPT00072	SRSF2	4.93625	5.22308
human_chimp	human_chimpanzee_orangutan-SE.0006992	SE	AP2M1	AP2M1	AS	AS	chr3	184177543	184177611	+	chr3	182270488	182270560	+	human_chimpanzee_orangutan-SE.0006992_3	NA	NA	NA	NA	RNCMPT00088	SRSF10	0	4.24216
human_chimp	human_chimpanzee_orangutan-SE.0006992	SE	AP2M1	AP2M1	AS	AS	chr3	184177543	184177611	+	chr3	182270488	182270560	+	human_chimpanzee_orangutan-SE.0006992_3	NA	NA	NA	NA	RNCMPT00150	ESRP2	5.17617	5.17617
human_chimp	human_chimpanzee_orangutan-SE.0006992	SE	AP2M1	AP2M1	AS	AS	chr3	184177543	184177611	+	chr3	182270488	182270560	+	human_chimpanzee_orangutan-SE.0006992_3	NA	NA	NA	NA	RNCMPT00160	HNRNPH2	4.67255	4.67255
human_chimp	human_chimpanzee_orangutan-SE.0006992	SE	AP2M1	AP2M1	AS	AS	chr3	184177543	184177611	+	chr3	182270488	182270560	+	human_chimpanzee_orangutan-SE.0006992_3	NA	NA	NA	NA	RNCMPT00163	SRSF1	4.3549	4.3549
human_chimp	human_chimpanzee_orangutan-SE.0009098	SE	CNOT7	CNOT7	AS	AS	chr8	17245857	17245931	-	chr8	17029861	17029935	-	human_chimpanzee_orangutan-SE.0009098_1	NA	NA	NA	NA	RNCMPT00084	YBX2	4.49095	0
human_chimp	human_chimpanzee_orangutan-SE.0009098	SE	CNOT7	CNOT7	AS	AS	chr8	17245857	17245931	-	chr8	17029861	17029935	-	human_chimpanzee_orangutan-SE.0009098_1	NA	NA	NA	NA	RNCMPT00184	RBM24	4.62409	9.14205
human_chimp	human_chimpanzee_orangutan-SE.0009098	SE	CNOT7	CNOT7	AS	AS	chr8	17245857	17245931	-	chr8	17029861	17029935	-	human_chimpanzee_orangutan-SE.0009098_1	NA	NA	NA	NA	RNCMPT00187	BRUNOL6	0	4.34024
human_chimp	human_chimpanzee_orangutan-SE.0011996	SE	CDC42	CDC42	AS	AS	chr1	22074094	22074219	+	chr1	20643520	20643645	+	human_chimpanzee_orangutan-SE.0011996_2	NA	NA	NA	NA	RNCMPT00044	PCBP2	0	4.22517
human_chimp	human_chimpanzee_orangutan-SE.0012390	SE	CASP9	CASP9	AS	AS	chr1	15505990	15506079	-	chr1	14154163	14154252	-	human_chimpanzee_orangutan-SE.0012390_2	NA	NA	NA	NA	RNCMPT00018	FUS	0	4.54844
human_chimp	human_chimpanzee_orangutan-SE.0012390	SE	CASP9	CASP9	AS	AS	chr1	15505990	15506079	-	chr1	14154163	14154252	-	human_chimpanzee_orangutan-SE.0012390_2	NA	NA	NA	NA	RNCMPT00045	PPRC1	0	8.36469
human_chimp	human_chimpanzee_orangutan-SE.0012390	SE	CASP9	CASP9	AS	AS	chr1	15505990	15506079	-	chr1	14154163	14154252	-	human_chimpanzee_orangutan-SE.0012390_2	NA	NA	NA	NA	RNCMPT00052	RBM4	0	5.49636
human_chimp	human_chimpanzee_orangutan-SE.0012390	SE	CASP9	CASP9	AS	AS	chr1	15505990	15506079	-	chr1	14154163	14154252	-	human_chimpanzee_orangutan-SE.0012390_2	NA	NA	NA	NA	RNCMPT00063	SAMD4A	5.02649	5.02649
human_chimp	human_chimpanzee_orangutan-SE.0012390	SE	CASP9	CASP9	AS	AS	chr1	15505990	15506079	-	chr1	14154163	14154252	-	human_chimpanzee_orangutan-SE.0012390_2	NA	NA	NA	NA	RNCMPT00067	SRSF9	0	4.36766
human_chimp	human_chimpanzee_orangutan-SE.0012390	SE	CASP9	CASP9	AS	AS	chr1	15505990	15506079	-	chr1	14154163	14154252	-	human_chimpanzee_orangutan-SE.0012390_2	NA	NA	NA	NA	RNCMPT00106	SRSF1	4.67211	4.67211
human_chimp	human_chimpanzee_orangutan-SE.0012390	SE	CASP9	CASP9	AS	AS	chr1	15505990	15506079	-	chr1	14154163	14154252	-	human_chimpanzee_orangutan-SE.0012390_2	NA	NA	NA	NA	RNCMPT00107	SRSF1	4.75774	4.75774
human_chimp	human_chimpanzee_orangutan-SE.0012390	SE	CASP9	CASP9	AS	AS	chr1	15505990	15506079	-	chr1	14154163	14154252	-	human_chimpanzee_orangutan-SE.0012390_2	NA	NA	NA	NA	RNCMPT00109	SRSF1	4.41177	4.41177
human_chimp	human_chimpanzee_orangutan-SE.0012390	SE	CASP9	CASP9	AS	AS	chr1	15505990	15506079	-	chr1	14154163	14154252	-	human_chimpanzee_orangutan-SE.0012390_2	NA	NA	NA	NA	RNCMPT00113	RBM4	0	5.01969
human_chimp	human_chimpanzee_orangutan-SE.0013114	SE	RSRC1	RSRC1	AS	AS	chr3	158132086	158132263	+	chr3	156208366	156208543	+	human_chimpanzee_orangutan-SE.0013114_2	NA	NA	NA	NA	RNCMPT00013	DAZAP1	4.43878	0
human_chimp	human_chimpanzee_orangutan-SE.0013114	SE	RSRC1	RSRC1	AS	AS	chr3	158132086	158132263	+	chr3	156208366	156208543	+	human_chimpanzee_orangutan-SE.0013114_2	NA	NA	NA	NA	RNCMPT00049	RBM28	4.73318	5.21054
human_chimp	human_chimpanzee_orangutan-SE.0013114	SE	RSRC1	RSRC1	AS	AS	chr3	158132086	158132263	+	chr3	156208366	156208543	+	human_chimpanzee_orangutan-SE.0013114_2	NA	NA	NA	NA	RNCMPT00150	ESRP2	4.50588	0
human_chimp	human_chimpanzee_orangutan-SE.0013381	SE	STX8	STX8	AS	AS	chr17	9568371	9568470	-	chr17	41241529	41241628	+	human_chimpanzee_orangutan-SE.0013381_1	NA	NA	NA	NA	RNCMPT00021	G3BP2	0	4.673
human_chimp	human_chimpanzee_orangutan-SE.0013381	SE	STX8	STX8	AS	AS	chr17	9568371	9568470	-	chr17	41241529	41241628	+	human_chimpanzee_orangutan-SE.0013381_1	NA	NA	NA	NA	RNCMPT00033	IGF2BP2	4.11635	4.11635
human_chimp	human_chimpanzee_orangutan-SE.0013381	SE	STX8	STX8	AS	AS	chr17	9568371	9568470	-	chr17	41241529	41241628	+	human_chimpanzee_orangutan-SE.0013381_1	NA	NA	NA	NA	RNCMPT00054	RBM46	9.42181	8.94993
human_chimp	human_chimpanzee_orangutan-SE.0013381	SE	STX8	STX8	AS	AS	chr17	9568371	9568470	-	chr17	41241529	41241628	+	human_chimpanzee_orangutan-SE.0013381_1	NA	NA	NA	NA	RNCMPT00070	SNRNP70	4.80131	0
human_chimp	human_chimpanzee_orangutan-SE.0013381	SE	STX8	STX8	AS	AS	chr17	9568371	9568470	-	chr17	41241529	41241628	+	human_chimpanzee_orangutan-SE.0013381_1	NA	NA	NA	NA	RNCMPT00076	TARDBP	0	5.24736
human_chimp	human_chimpanzee_orangutan-SE.0013381	SE	STX8	STX8	AS	AS	chr17	9568371	9568470	-	chr17	41241529	41241628	+	human_chimpanzee_orangutan-SE.0013381_1	NA	NA	NA	NA	RNCMPT00184	RBM24	0	4.62409
human_chimp	human_chimpanzee_orangutan-SE.0013573	SE	FLT4	FLT4	AS	AS	chr5	180609629	180609688	-	chr5	158587409	158587468	-	human_chimpanzee_orangutan-SE.0013573_1	NA	NA	NA	NA	RNCMPT00241	RBM45	4.17478	4.17478
human_chimp	human_chimpanzee_orangutan-SE.0013916	SE	DEAF1	DEAF1	AS	AS	chr11	651162	651407	-	chr11	544404	544649	-	human_chimpanzee_orangutan-SE.0013916_1	NA	NA	NA	NA	RNCMPT00002	ANKHD1	4.79677	4.79677
human_chimp	human_chimpanzee_orangutan-SE.0013916	SE	DEAF1	DEAF1	AS	AS	chr11	651162	651407	-	chr11	544404	544649	-	human_chimpanzee_orangutan-SE.0013916_1	NA	NA	NA	NA	RNCMPT00088	SRSF10	4.1563	4.1563
human_chimp	human_chimpanzee_orangutan-SE.0013916	SE	DEAF1	DEAF1	AS	AS	chr11	651162	651407	-	chr11	544404	544649	-	human_chimpanzee_orangutan-SE.0013916_1	NA	NA	NA	NA	RNCMPT00089	SRSF10	4.47695	4.47695
human_chimp	human_chimpanzee_orangutan-SE.0013916	SE	DEAF1	DEAF1	AS	AS	chr11	651162	651407	-	chr11	544404	544649	-	human_chimpanzee_orangutan-SE.0013916_1	NA	NA	NA	NA	RNCMPT00091	HNRNPL	4.36104	0
human_chimp	human_chimpanzee_orangutan-SE.0013916	SE	DEAF1	DEAF1	AS	AS	chr11	651162	651407	-	chr11	544404	544649	-	human_chimpanzee_orangutan-SE.0013916_1	NA	NA	NA	NA	RNCMPT00156	CNOT4	5.00367	0
human_chimp	human_chimpanzee_orangutan-SE.0013916	SE	DEAF1	DEAF1	AS	AS	chr11	651162	651407	-	chr11	544404	544649	-	human_chimpanzee_orangutan-SE.0013916_1	NA	NA	NA	NA	RNCMPT00157	PABPN1	4.57172	4.57172
human_chimp	human_chimpanzee_orangutan-SE.0013916	SE	DEAF1	DEAF1	AS	AS	chr11	651162	651407	-	chr11	544404	544649	-	human_chimpanzee_orangutan-SE.0013916_1	NA	NA	NA	NA	RNCMPT00169	KHDRBS1	0	4.85455
human_chimp	human_chimpanzee_orangutan-SE.0013916	SE	DEAF1	DEAF1	AS	AS	chr11	651162	651407	-	chr11	544404	544649	-	human_chimpanzee_orangutan-SE.0013916_2	NA	NA	NA	NA	RNCMPT00021	G3BP2	4.673	4.673
human_chimp	human_chimpanzee_orangutan-SE.0013916	SE	DEAF1	DEAF1	AS	AS	chr11	651162	651407	-	chr11	544404	544649	-	human_chimpanzee_orangutan-SE.0013916_2	NA	NA	NA	NA	RNCMPT00067	SRSF9	4.32063	4.12676
human_chimp	human_chimpanzee_orangutan-SE.0013916	SE	DEAF1	DEAF1	AS	AS	chr11	651162	651407	-	chr11	544404	544649	-	human_chimpanzee_orangutan-SE.0013916_2	NA	NA	NA	NA	RNCMPT00106	SRSF1	4.41388	4.41388
human_chimp	human_chimpanzee_orangutan-SE.0013916	SE	DEAF1	DEAF1	AS	AS	chr11	651162	651407	-	chr11	544404	544649	-	human_chimpanzee_orangutan-SE.0013916_2	NA	NA	NA	NA	RNCMPT00107	SRSF1	4.66672	4.66672
human_chimp	human_chimpanzee_orangutan-SE.0013916	SE	DEAF1	DEAF1	AS	AS	chr11	651162	651407	-	chr11	544404	544649	-	human_chimpanzee_orangutan-SE.0013916_2	NA	NA	NA	NA	RNCMPT00108	SRSF1	4.5943	4.5943
human_chimp	human_chimpanzee_orangutan-SE.0013916	SE	DEAF1	DEAF1	AS	AS	chr11	651162	651407	-	chr11	544404	544649	-	human_chimpanzee_orangutan-SE.0013916_2	NA	NA	NA	NA	RNCMPT00109	SRSF1	4.60364	4.60364
human_chimp	human_chimpanzee_orangutan-SE.0013916	SE	DEAF1	DEAF1	AS	AS	chr11	651162	651407	-	chr11	544404	544649	-	human_chimpanzee_orangutan-SE.0013916_2	NA	NA	NA	NA	RNCMPT00160	HNRNPH2	5.07006	5.00917
human_chimp	human_chimpanzee_orangutan-SE.0013916	SE	DEAF1	DEAF1	AS	AS	chr11	651162	651407	-	chr11	544404	544649	-	human_chimpanzee_orangutan-SE.0013916_2	NA	NA	NA	NA	RNCMPT00162	LIN28A	8.5696	4.30371
human_chimp	human_chimpanzee_orangutan-SE.0013916	SE	DEAF1	DEAF1	AS	AS	chr11	651162	651407	-	chr11	544404	544649	-	human_chimpanzee_orangutan-SE.0013916_3	NA	NA	NA	NA	RNCMPT00020	FXR2	4.21411	0
human_chimp	human_chimpanzee_orangutan-SE.0013916	SE	DEAF1	DEAF1	AS	AS	chr11	651162	651407	-	chr11	544404	544649	-	human_chimpanzee_orangutan-SE.0013916_3	NA	NA	NA	NA	RNCMPT00022	HNRNPA1	4.66405	0
human_chimp	human_chimpanzee_orangutan-SE.0013916	SE	DEAF1	DEAF1	AS	AS	chr11	651162	651407	-	chr11	544404	544649	-	human_chimpanzee_orangutan-SE.0013916_3	NA	NA	NA	NA	RNCMPT00024	HNRNPA2B1	4.69309	0
human_chimp	human_chimpanzee_orangutan-SE.0013916	SE	DEAF1	DEAF1	AS	AS	chr11	651162	651407	-	chr11	544404	544649	-	human_chimpanzee_orangutan-SE.0013916_3	NA	NA	NA	NA	RNCMPT00149	ENOX1	0	4.20922
human_chimp	human_chimpanzee_orangutan-SE.0013916	SE	DEAF1	DEAF1	AS	AS	chr11	651162	651407	-	chr11	544404	544649	-	human_chimpanzee_orangutan-SE.0013916_4	NA	NA	NA	NA	RNCMPT00020	FXR2	4.21411	0
human_chimp	human_chimpanzee_orangutan-SE.0013916	SE	DEAF1	DEAF1	AS	AS	chr11	651162	651407	-	chr11	544404	544649	-	human_chimpanzee_orangutan-SE.0013916_4	NA	NA	NA	NA	RNCMPT00022	HNRNPA1	4.66405	0
human_chimp	human_chimpanzee_orangutan-SE.0013916	SE	DEAF1	DEAF1	AS	AS	chr11	651162	651407	-	chr11	544404	544649	-	human_chimpanzee_orangutan-SE.0013916_4	NA	NA	NA	NA	RNCMPT00024	HNRNPA2B1	4.69309	0
human_chimp	human_chimpanzee_orangutan-SE.0013916	SE	DEAF1	DEAF1	AS	AS	chr11	651162	651407	-	chr11	544404	544649	-	human_chimpanzee_orangutan-SE.0013916_4	NA	NA	NA	NA	RNCMPT00072	SRSF2	4.56325	5.03978
human_chimp	human_chimpanzee_orangutan-SE.0013916	SE	DEAF1	DEAF1	AS	AS	chr11	651162	651407	-	chr11	544404	544649	-	human_chimpanzee_orangutan-SE.0013916_4	NA	NA	NA	NA	RNCMPT00149	ENOX1	0	4.20922
human_chimp	human_chimpanzee_orangutan-SE.0014053	SE	PSMD6	PSMD6	AS	AS	chr3	64022739	64022801	-	chr3	64228823	64228885	-	human_chimpanzee_orangutan-SE.0014053_1	NA	NA	NA	NA	RNCMPT00044	PCBP2	13.2403	0
human_chimp	human_chimpanzee_orangutan-SE.0014053	SE	PSMD6	PSMD6	AS	AS	chr3	64022739	64022801	-	chr3	64228823	64228885	-	human_chimpanzee_orangutan-SE.0014053_1	NA	NA	NA	NA	RNCMPT00170	RBM6	4.65214	0
human_chimp	human_chimpanzee_orangutan-SE.0014053	SE	PSMD6	PSMD6	AS	AS	chr3	64022739	64022801	-	chr3	64228823	64228885	-	human_chimpanzee_orangutan-SE.0014053_1	NA	NA	NA	NA	RNCMPT00186	PCBP1	4.49682	0
human_chimp	human_chimpanzee_orangutan-SE.0014053	SE	PSMD6	PSMD6	AS	AS	chr3	64022739	64022801	-	chr3	64228823	64228885	-	human_chimpanzee_orangutan-SE.0014053_2	NA	NA	NA	NA	RNCMPT00026	HNRNPK	4.6255	0
human_chimp	human_chimpanzee_orangutan-SE.0014053	SE	PSMD6	PSMD6	AS	AS	chr3	64022739	64022801	-	chr3	64228823	64228885	-	human_chimpanzee_orangutan-SE.0014053_2	NA	NA	NA	NA	RNCMPT00044	PCBP2	4.23359	0
human_chimp	human_chimpanzee_orangutan-SE.0014053	SE	PSMD6	PSMD6	AS	AS	chr3	64022739	64022801	-	chr3	64228823	64228885	-	human_chimpanzee_orangutan-SE.0014053_2	NA	NA	NA	NA	RNCMPT00170	RBM6	4.65214	0
human_chimp	human_chimpanzee_orangutan-SE.0014431	SE	L2HGDH	L2HGDH	AS	AS	chr14	50293205	50293282	-	chr14	31145106	31145183	-	human_chimpanzee_orangutan-SE.0014431_1	NA	NA	NA	NA	RNCMPT00177	SFPQ	4.11901	0
human_chimp	human_chimpanzee_orangutan-SE.0014431	SE	L2HGDH	L2HGDH	AS	AS	chr14	50293205	50293282	-	chr14	31145106	31145183	-	human_chimpanzee_orangutan-SE.0014431_1	NA	NA	NA	NA	RNCMPT00184	RBM24	4.51796	0
human_chimp	human_chimpanzee_orangutan-SE.0014794	SE	CDH3	CDH3	AS	AS	chr16	68678762	68678906	+	chr16	53809444	53809588	+	human_chimpanzee_orangutan-SE.0014794_1	NA	NA	NA	NA	RNCMPT00170	RBM6	0	5.39561
human_chimp	human_chimpanzee_orangutan-SE.0015198	SE	OAZ2	OAZ2	AS	AS	chr15	64689084	64689169	-	chr15	43120199	43120284	-	human_chimpanzee_orangutan-SE.0015198_1	NA	NA	NA	NA	RNCMPT00020	FXR2	8.40094	8.40094
human_chimp	human_chimpanzee_orangutan-SE.0015198	SE	OAZ2	OAZ2	AS	AS	chr15	64689084	64689169	-	chr15	43120199	43120284	-	human_chimpanzee_orangutan-SE.0015198_1	NA	NA	NA	NA	RNCMPT00036	LIN28A	4.55987	4.37171
human_chimp	human_chimpanzee_orangutan-SE.0015198	SE	OAZ2	OAZ2	AS	AS	chr15	64689084	64689169	-	chr15	43120199	43120284	-	human_chimpanzee_orangutan-SE.0015198_1	NA	NA	NA	NA	RNCMPT00055	RBM5	4.4578	4.4578
human_chimp	human_chimpanzee_orangutan-SE.0015198	SE	OAZ2	OAZ2	AS	AS	chr15	64689084	64689169	-	chr15	43120199	43120284	-	human_chimpanzee_orangutan-SE.0015198_1	NA	NA	NA	NA	RNCMPT00067	SRSF9	4.24805	4.24805
human_chimp	human_chimpanzee_orangutan-SE.0015198	SE	OAZ2	OAZ2	AS	AS	chr15	64689084	64689169	-	chr15	43120199	43120284	-	human_chimpanzee_orangutan-SE.0015198_1	NA	NA	NA	NA	RNCMPT00089	SRSF10	4.40192	4.40192
human_chimp	human_chimpanzee_orangutan-SE.0015198	SE	OAZ2	OAZ2	AS	AS	chr15	64689084	64689169	-	chr15	43120199	43120284	-	human_chimpanzee_orangutan-SE.0015198_1	NA	NA	NA	NA	RNCMPT00106	SRSF1	4.38151	0
human_chimp	human_chimpanzee_orangutan-SE.0015198	SE	OAZ2	OAZ2	AS	AS	chr15	64689084	64689169	-	chr15	43120199	43120284	-	human_chimpanzee_orangutan-SE.0015198_1	NA	NA	NA	NA	RNCMPT00108	SRSF1	4.58633	4.58633
human_chimp	human_chimpanzee_orangutan-SE.0015198	SE	OAZ2	OAZ2	AS	AS	chr15	64689084	64689169	-	chr15	43120199	43120284	-	human_chimpanzee_orangutan-SE.0015198_1	NA	NA	NA	NA	RNCMPT00109	SRSF1	4.50843	4.50843
human_chimp	human_chimpanzee_orangutan-SE.0015198	SE	OAZ2	OAZ2	AS	AS	chr15	64689084	64689169	-	chr15	43120199	43120284	-	human_chimpanzee_orangutan-SE.0015198_1	NA	NA	NA	NA	RNCMPT00160	HNRNPH2	4.85909	4.85909
human_chimp	human_chimpanzee_orangutan-SE.0015485	SE	MAGI2	MAGI2	AS	AS	chr7	78345444	78345572	-	chr7	74380596	74380724	-	human_chimpanzee_orangutan-SE.0015485_1	NA	NA	NA	NA	RNCMPT00054	RBM46	4.41885	4.61275
human_chimp	human_chimpanzee_orangutan-SE.0015485	SE	MAGI2	MAGI2	AS	AS	chr7	78345444	78345572	-	chr7	74380596	74380724	-	human_chimpanzee_orangutan-SE.0015485_1	NA	NA	NA	NA	RNCMPT00076	TARDBP	5.75117	5.84501
human_chimp	human_chimpanzee_orangutan-SE.0015485	SE	MAGI2	MAGI2	AS	AS	chr7	78345444	78345572	-	chr7	74380596	74380724	-	human_chimpanzee_orangutan-SE.0015485_1	NA	NA	NA	NA	RNCMPT00086	ZC3H14	0	4.71464
human_chimp	human_chimpanzee_orangutan-SE.0015485	SE	MAGI2	MAGI2	AS	AS	chr7	78345444	78345572	-	chr7	74380596	74380724	-	human_chimpanzee_orangutan-SE.0015485_1	NA	NA	NA	NA	RNCMPT00112	HuR	0	4.70054
human_chimp	human_chimpanzee_orangutan-SE.0015485	SE	MAGI2	MAGI2	AS	AS	chr7	78345444	78345572	-	chr7	74380596	74380724	-	human_chimpanzee_orangutan-SE.0015485_1	NA	NA	NA	NA	RNCMPT00117	HuR	0	4.69318
human_chimp	human_chimpanzee_orangutan-SE.0015485	SE	MAGI2	MAGI2	AS	AS	chr7	78345444	78345572	-	chr7	74380596	74380724	-	human_chimpanzee_orangutan-SE.0015485_1	NA	NA	NA	NA	RNCMPT00136	HuR	0	4.82116
human_chimp	human_chimpanzee_orangutan-SE.0015485	SE	MAGI2	MAGI2	AS	AS	chr7	78345444	78345572	-	chr7	74380596	74380724	-	human_chimpanzee_orangutan-SE.0015485_1	NA	NA	NA	NA	RNCMPT00161	FXR1	4.89237	0
human_chimp	human_chimpanzee_orangutan-SE.0015485	SE	MAGI2	MAGI2	AS	AS	chr7	78345444	78345572	-	chr7	74380596	74380724	-	human_chimpanzee_orangutan-SE.0015485_1	NA	NA	NA	NA	RNCMPT00168	RBFOX1	4.85169	4.85169
human_chimp	human_chimpanzee_orangutan-SE.0015485	SE	MAGI2	MAGI2	AS	AS	chr7	78345444	78345572	-	chr7	74380596	74380724	-	human_chimpanzee_orangutan-SE.0015485_1	NA	NA	NA	NA	RNCMPT00268	PTBP1	4.46568	0
human_chimp	human_chimpanzee_orangutan-SE.0016293	SE	TCN2	TCN2	AS	AS	chr22	30610235	30610335	+	chr22	13583810	13583910	+	human_chimpanzee_orangutan-SE.0016293_1	NA	NA	NA	NA	RNCMPT00002	ANKHD1	4.79677	0
human_chimp	human_chimpanzee_orangutan-SE.0016293	SE	TCN2	TCN2	AS	AS	chr22	30610235	30610335	+	chr22	13583810	13583910	+	human_chimpanzee_orangutan-SE.0016293_1	NA	NA	NA	NA	RNCMPT00016	FMR1	4.45152	4.53383
human_chimp	human_chimpanzee_orangutan-SE.0016293	SE	TCN2	TCN2	AS	AS	chr22	30610235	30610335	+	chr22	13583810	13583910	+	human_chimpanzee_orangutan-SE.0016293_1	NA	NA	NA	NA	RNCMPT00036	LIN28A	0	4.38148
human_chimp	human_chimpanzee_orangutan-SE.0016293	SE	TCN2	TCN2	AS	AS	chr22	30610235	30610335	+	chr22	13583810	13583910	+	human_chimpanzee_orangutan-SE.0016293_1	NA	NA	NA	NA	RNCMPT00064	SART3	0	4.6897
human_chimp	human_chimpanzee_orangutan-SE.0016293	SE	TCN2	TCN2	AS	AS	chr22	30610235	30610335	+	chr22	13583810	13583910	+	human_chimpanzee_orangutan-SE.0016293_1	NA	NA	NA	NA	RNCMPT00072	SRSF2	4.76529	4.68043
human_chimp	human_chimpanzee_orangutan-SE.0016293	SE	TCN2	TCN2	AS	AS	chr22	30610235	30610335	+	chr22	13583810	13583910	+	human_chimpanzee_orangutan-SE.0016293_1	NA	NA	NA	NA	RNCMPT00074	SRSF9	0	4.35239
human_chimp	human_chimpanzee_orangutan-SE.0016293	SE	TCN2	TCN2	AS	AS	chr22	30610235	30610335	+	chr22	13583810	13583910	+	human_chimpanzee_orangutan-SE.0016293_1	NA	NA	NA	NA	RNCMPT00110	SRSF1	5.14044	5.26055
human_chimp	human_chimpanzee_orangutan-SE.0016293	SE	TCN2	TCN2	AS	AS	chr22	30610235	30610335	+	chr22	13583810	13583910	+	human_chimpanzee_orangutan-SE.0016293_1	NA	NA	NA	NA	RNCMPT00153	PABPC3	0	4.99129
human_chimp	human_chimpanzee_orangutan-SE.0016293	SE	TCN2	TCN2	AS	AS	chr22	30610235	30610335	+	chr22	13583810	13583910	+	human_chimpanzee_orangutan-SE.0016293_1	NA	NA	NA	NA	RNCMPT00155	PABPC1	0	4.69318
human_chimp	human_chimpanzee_orangutan-SE.0016293	SE	TCN2	TCN2	AS	AS	chr22	30610235	30610335	+	chr22	13583810	13583910	+	human_chimpanzee_orangutan-SE.0016293_2	NA	NA	NA	NA	RNCMPT00038	MBNL1	4.81454	0
human_chimp	human_chimpanzee_orangutan-SE.0016293	SE	TCN2	TCN2	AS	AS	chr22	30610235	30610335	+	chr22	13583810	13583910	+	human_chimpanzee_orangutan-SE.0016293_2	NA	NA	NA	NA	RNCMPT00187	BRUNOL6	4.26253	4.26253
human_chimp	human_chimpanzee_orangutan-SE.0016804	SE	C14orf132	C14orf132	AS	AS	chr14	96040275	96040367	+	chr14	76984074	76984166	+	human_chimpanzee_orangutan-SE.0016804_1	NA	NA	NA	NA	RNCMPT00052	RBM4	0	4.85807
human_chimp	human_chimpanzee_orangutan-SE.0016804	SE	C14orf132	C14orf132	AS	AS	chr14	96040275	96040367	+	chr14	76984074	76984166	+	human_chimpanzee_orangutan-SE.0016804_1	NA	NA	NA	NA	RNCMPT00113	RBM4	0	4.72517
human_chimp	human_chimpanzee_orangutan-SE.0018034	SE	KDELR2	KDELR2	AS	AS	chr7	6464394	6464515	-	chr7	6459963	6460084	+	human_chimpanzee_orangutan-SE.0018034_1	NA	NA	NA	NA	RNCMPT00037	MATR3	4.83287	0
human_chimp	human_chimpanzee_orangutan-SE.0018034	SE	KDELR2	KDELR2	AS	AS	chr7	6464394	6464515	-	chr7	6459963	6460084	+	human_chimpanzee_orangutan-SE.0018034_1	NA	NA	NA	NA	RNCMPT00038	MBNL1	4.60122	0
human_chimp	human_chimpanzee_orangutan-SE.0019049	SE	SLC66A2	SLC66A2	AS	AS	chr18	79949687	79949838	-	chr18	74278146	74278294	-	human_chimpanzee_orangutan-SE.0019049_1	NA	NA	NA	NA	RNCMPT00020	FXR2	0	4.50086
human_chimp	human_chimpanzee_orangutan-SE.0019049	SE	SLC66A2	SLC66A2	AS	AS	chr18	79949687	79949838	-	chr18	74278146	74278294	-	human_chimpanzee_orangutan-SE.0019049_1	NA	NA	NA	NA	RNCMPT00055	RBM5	4.73275	0
human_chimp	human_chimpanzee_orangutan-SE.0019049	SE	SLC66A2	SLC66A2	AS	AS	chr18	79949687	79949838	-	chr18	74278146	74278294	-	human_chimpanzee_orangutan-SE.0019049_1	NA	NA	NA	NA	RNCMPT00067	SRSF9	4.24805	0
human_chimp	human_chimpanzee_orangutan-SE.0019049	SE	SLC66A2	SLC66A2	AS	AS	chr18	79949687	79949838	-	chr18	74278146	74278294	-	human_chimpanzee_orangutan-SE.0019049_1	NA	NA	NA	NA	RNCMPT00108	SRSF1	0	4.48695
human_chimp	human_chimpanzee_orangutan-SE.0019049	SE	SLC66A2	SLC66A2	AS	AS	chr18	79949687	79949838	-	chr18	74278146	74278294	-	human_chimpanzee_orangutan-SE.0019049_1	NA	NA	NA	NA	RNCMPT00109	SRSF1	0	4.49054
human_chimp	human_chimpanzee_orangutan-SE.0019049	SE	SLC66A2	SLC66A2	AS	AS	chr18	79949687	79949838	-	chr18	74278146	74278294	-	human_chimpanzee_orangutan-SE.0019049_1	NA	NA	NA	NA	RNCMPT00154	RBM5	4.53881	0
human_chimp	human_chimpanzee_orangutan-SE.0019049	SE	SLC66A2	SLC66A2	AS	AS	chr18	79949687	79949838	-	chr18	74278146	74278294	-	human_chimpanzee_orangutan-SE.0019049_2	NA	NA	NA	NA	RNCMPT00054	RBM46	4.44221	4.44221
human_chimp	human_chimpanzee_orangutan-SE.0019049	SE	SLC66A2	SLC66A2	AS	AS	chr18	79949687	79949838	-	chr18	74278146	74278294	-	human_chimpanzee_orangutan-SE.0019049_2	NA	NA	NA	NA	RNCMPT00178	HNRPLL	0	4.67766
human_chimp	human_chimpanzee_orangutan-SE.0019049	SE	SLC66A2	SLC66A2	AS	AS	chr18	79949687	79949838	-	chr18	74278146	74278294	-	human_chimpanzee_orangutan-SE.0019049_3	NA	NA	NA	NA	RNCMPT00012	CPEB2	4.75775	0
human_chimp	human_chimpanzee_orangutan-SE.0019049	SE	SLC66A2	SLC66A2	AS	AS	chr18	79949687	79949838	-	chr18	74278146	74278294	-	human_chimpanzee_orangutan-SE.0019049_3	NA	NA	NA	NA	RNCMPT00032	HuR	4.79232	0
human_chimp	human_chimpanzee_orangutan-SE.0019049	SE	SLC66A2	SLC66A2	AS	AS	chr18	79949687	79949838	-	chr18	74278146	74278294	-	human_chimpanzee_orangutan-SE.0019049_3	NA	NA	NA	NA	RNCMPT00077	TIA1	4.74748	0
human_chimp	human_chimpanzee_orangutan-SE.0019049	SE	SLC66A2	SLC66A2	AS	AS	chr18	79949687	79949838	-	chr18	74278146	74278294	-	human_chimpanzee_orangutan-SE.0019049_3	NA	NA	NA	NA	RNCMPT00158	CPEB4	5.02872	0
human_chimp	human_chimpanzee_orangutan-SE.0019049	SE	SLC66A2	SLC66A2	AS	AS	chr18	79949687	79949838	-	chr18	74278146	74278294	-	human_chimpanzee_orangutan-SE.0019049_3	NA	NA	NA	NA	RNCMPT00159	RALY	5.12759	0
human_chimp	human_chimpanzee_orangutan-SE.0020191	SE	STX3	STX3	AS	AS	chr11	59799675	59799806	+	chr11	55632277	55632408	+	human_chimpanzee_orangutan-SE.0020191_1	NA	NA	NA	NA	RNCMPT00020	FXR2	4.17278	4.17278
human_chimp	human_chimpanzee_orangutan-SE.0020191	SE	STX3	STX3	AS	AS	chr11	59799675	59799806	+	chr11	55632277	55632408	+	human_chimpanzee_orangutan-SE.0020191_1	NA	NA	NA	NA	RNCMPT00021	G3BP2	0	4.65118
human_chimp	human_chimpanzee_orangutan-SE.0020191	SE	STX3	STX3	AS	AS	chr11	59799675	59799806	+	chr11	55632277	55632408	+	human_chimpanzee_orangutan-SE.0020191_1	NA	NA	NA	NA	RNCMPT00074	SRSF9	0	4.08023
human_chimp	human_chimpanzee_orangutan-SE.0020191	SE	STX3	STX3	AS	AS	chr11	59799675	59799806	+	chr11	55632277	55632408	+	human_chimpanzee_orangutan-SE.0020191_1	NA	NA	NA	NA	RNCMPT00107	SRSF1	0	4.45908
human_chimp	human_chimpanzee_orangutan-SE.0020191	SE	STX3	STX3	AS	AS	chr11	59799675	59799806	+	chr11	55632277	55632408	+	human_chimpanzee_orangutan-SE.0020191_1	NA	NA	NA	NA	RNCMPT00150	ESRP2	4.80872	0
human_chimp	human_chimpanzee_orangutan-SE.0020191	SE	STX3	STX3	AS	AS	chr11	59799675	59799806	+	chr11	55632277	55632408	+	human_chimpanzee_orangutan-SE.0020191_1	NA	NA	NA	NA	RNCMPT00157	PABPN1	0	4.57172
human_chimp	human_chimpanzee_orangutan-SE.0020191	SE	STX3	STX3	AS	AS	chr11	59799675	59799806	+	chr11	55632277	55632408	+	human_chimpanzee_orangutan-SE.0020191_1	NA	NA	NA	NA	RNCMPT00162	LIN28A	0	4.48234
human_chimp	human_chimpanzee_orangutan-SE.0020191	SE	STX3	STX3	AS	AS	chr11	59799675	59799806	+	chr11	55632277	55632408	+	human_chimpanzee_orangutan-SE.0020191_2	NA	NA	NA	NA	RNCMPT00032	HuR	0	4.86022
human_chimp	human_chimpanzee_orangutan-SE.0020191	SE	STX3	STX3	AS	AS	chr11	59799675	59799806	+	chr11	55632277	55632408	+	human_chimpanzee_orangutan-SE.0020191_2	NA	NA	NA	NA	RNCMPT00057	RBMS3	0	4.44514
human_chimp	human_chimpanzee_orangutan-SE.0020191	SE	STX3	STX3	AS	AS	chr11	59799675	59799806	+	chr11	55632277	55632408	+	human_chimpanzee_orangutan-SE.0020191_3	NA	NA	NA	NA	RNCMPT00033	IGF2BP2	4.00768	4.00768
human_chimp	human_chimpanzee_orangutan-SE.0020191	SE	STX3	STX3	AS	AS	chr11	59799675	59799806	+	chr11	55632277	55632408	+	human_chimpanzee_orangutan-SE.0020191_3	NA	NA	NA	NA	RNCMPT00071	SNRPA	0	4.92058
human_chimp	human_chimpanzee_orangutan-SE.0021036	SE	SNHG14	SNHG14	AS	AS	chr15	25077219	25077316	+	chr15	5360106	5360203	-	human_chimpanzee_orangutan-SE.0021036_1	NA	NA	NA	NA	RNCMPT00168	RBFOX1	5.01945	0
human_chimp	human_chimpanzee_orangutan-SE.0021036	SE	SNHG14	SNHG14	AS	AS	chr15	25077219	25077316	+	chr15	5360106	5360203	-	human_chimpanzee_orangutan-SE.0021036_1	NA	NA	NA	NA	RNCMPT00187	BRUNOL6	0	4.3476
human_chimp	human_chimpanzee_orangutan-SE.0021495	SE	SMARCB1	SMARCB1	AS	AS	chr22	23791756	23793688	+	chr22	6568650	6570582	+	human_chimpanzee_orangutan-SE.0021495_1	NA	NA	NA	NA	RNCMPT00016	FMR1	4.45152	0
human_chimp	human_chimpanzee_orangutan-SE.0021495	SE	SMARCB1	SMARCB1	AS	AS	chr22	23791756	23793688	+	chr22	6568650	6570582	+	human_chimpanzee_orangutan-SE.0021495_1	NA	NA	NA	NA	RNCMPT00022	HNRNPA1	4.66405	4.66405
human_chimp	human_chimpanzee_orangutan-SE.0021495	SE	SMARCB1	SMARCB1	AS	AS	chr22	23791756	23793688	+	chr22	6568650	6570582	+	human_chimpanzee_orangutan-SE.0021495_1	NA	NA	NA	NA	RNCMPT00024	HNRNPA2B1	4.88286	4.88286
human_chimp	human_chimpanzee_orangutan-SE.0021495	SE	SMARCB1	SMARCB1	AS	AS	chr22	23791756	23793688	+	chr22	6568650	6570582	+	human_chimpanzee_orangutan-SE.0021495_1	NA	NA	NA	NA	RNCMPT00041	MSI1	4.5516	0
human_chimp	human_chimpanzee_orangutan-SE.0021495	SE	SMARCB1	SMARCB1	AS	AS	chr22	23791756	23793688	+	chr22	6568650	6570582	+	human_chimpanzee_orangutan-SE.0021495_1	NA	NA	NA	NA	RNCMPT00160	HNRNPH2	4.82971	0
human_chimp	human_chimpanzee_orangutan-SE.0021495	SE	SMARCB1	SMARCB1	AS	AS	chr22	23791756	23793688	+	chr22	6568650	6570582	+	human_chimpanzee_orangutan-SE.0021495_1	NA	NA	NA	NA	RNCMPT00176	MSI1	4.44122	0
human_chimp	human_chimpanzee_orangutan-SE.0021495	SE	SMARCB1	SMARCB1	AS	AS	chr22	23791756	23793688	+	chr22	6568650	6570582	+	human_chimpanzee_orangutan-SE.0021495_10	NA	NA	NA	NA	RNCMPT00164	ZNF638	4.20058	4.20058
human_chimp	human_chimpanzee_orangutan-SE.0021495	SE	SMARCB1	SMARCB1	AS	AS	chr22	23791756	23793688	+	chr22	6568650	6570582	+	human_chimpanzee_orangutan-SE.0021495_10	NA	NA	NA	NA	RNCMPT00177	SFPQ	3.74172	3.83406
human_chimp	human_chimpanzee_orangutan-SE.0021495	SE	SMARCB1	SMARCB1	AS	AS	chr22	23791756	23793688	+	chr22	6568650	6570582	+	human_chimpanzee_orangutan-SE.0021495_11	NA	NA	NA	NA	RNCMPT00070	SNRNP70	4.82182	4.82182
human_chimp	human_chimpanzee_orangutan-SE.0021495	SE	SMARCB1	SMARCB1	AS	AS	chr22	23791756	23793688	+	chr22	6568650	6570582	+	human_chimpanzee_orangutan-SE.0021495_2	NA	NA	NA	NA	RNCMPT00037	MATR3	0	4.65839
human_chimp	human_chimpanzee_orangutan-SE.0021495	SE	SMARCB1	SMARCB1	AS	AS	chr22	23791756	23793688	+	chr22	6568650	6570582	+	human_chimpanzee_orangutan-SE.0021495_2	NA	NA	NA	NA	RNCMPT00083	YBX1	4.8629	4.8629
human_chimp	human_chimpanzee_orangutan-SE.0021495	SE	SMARCB1	SMARCB1	AS	AS	chr22	23791756	23793688	+	chr22	6568650	6570582	+	human_chimpanzee_orangutan-SE.0021495_2	NA	NA	NA	NA	RNCMPT00150	ESRP2	0	4.49645
human_chimp	human_chimpanzee_orangutan-SE.0021495	SE	SMARCB1	SMARCB1	AS	AS	chr22	23791756	23793688	+	chr22	6568650	6570582	+	human_chimpanzee_orangutan-SE.0021495_2	NA	NA	NA	NA	RNCMPT00170	RBM6	4.56056	4.56056
human_chimp	human_chimpanzee_orangutan-SE.0021495	SE	SMARCB1	SMARCB1	AS	AS	chr22	23791756	23793688	+	chr22	6568650	6570582	+	human_chimpanzee_orangutan-SE.0021495_2	NA	NA	NA	NA	RNCMPT00187	BRUNOL6	0	4.27937
human_chimp	human_chimpanzee_orangutan-SE.0021495	SE	SMARCB1	SMARCB1	AS	AS	chr22	23791756	23793688	+	chr22	6568650	6570582	+	human_chimpanzee_orangutan-SE.0021495_3	NA	NA	NA	NA	RNCMPT00055	RBM5	4.73493	0
human_chimp	human_chimpanzee_orangutan-SE.0021495	SE	SMARCB1	SMARCB1	AS	AS	chr22	23791756	23793688	+	chr22	6568650	6570582	+	human_chimpanzee_orangutan-SE.0021495_3	NA	NA	NA	NA	RNCMPT00067	SRSF9	4.04926	3.92797
human_chimp	human_chimpanzee_orangutan-SE.0021495	SE	SMARCB1	SMARCB1	AS	AS	chr22	23791756	23793688	+	chr22	6568650	6570582	+	human_chimpanzee_orangutan-SE.0021495_3	NA	NA	NA	NA	RNCMPT00072	SRSF2	0	4.85632
human_chimp	human_chimpanzee_orangutan-SE.0021495	SE	SMARCB1	SMARCB1	AS	AS	chr22	23791756	23793688	+	chr22	6568650	6570582	+	human_chimpanzee_orangutan-SE.0021495_3	NA	NA	NA	NA	RNCMPT00106	SRSF1	0	4.43183
human_chimp	human_chimpanzee_orangutan-SE.0021495	SE	SMARCB1	SMARCB1	AS	AS	chr22	23791756	23793688	+	chr22	6568650	6570582	+	human_chimpanzee_orangutan-SE.0021495_3	NA	NA	NA	NA	RNCMPT00107	SRSF1	0	4.58603
human_chimp	human_chimpanzee_orangutan-SE.0021495	SE	SMARCB1	SMARCB1	AS	AS	chr22	23791756	23793688	+	chr22	6568650	6570582	+	human_chimpanzee_orangutan-SE.0021495_3	NA	NA	NA	NA	RNCMPT00108	SRSF1	0	4.58723
human_chimp	human_chimpanzee_orangutan-SE.0021495	SE	SMARCB1	SMARCB1	AS	AS	chr22	23791756	23793688	+	chr22	6568650	6570582	+	human_chimpanzee_orangutan-SE.0021495_3	NA	NA	NA	NA	RNCMPT00109	SRSF1	0	4.60052
human_chimp	human_chimpanzee_orangutan-SE.0021495	SE	SMARCB1	SMARCB1	AS	AS	chr22	23791756	23793688	+	chr22	6568650	6570582	+	human_chimpanzee_orangutan-SE.0021495_3	NA	NA	NA	NA	RNCMPT00154	RBM5	4.29558	0
human_chimp	human_chimpanzee_orangutan-SE.0021495	SE	SMARCB1	SMARCB1	AS	AS	chr22	23791756	23793688	+	chr22	6568650	6570582	+	human_chimpanzee_orangutan-SE.0021495_3	NA	NA	NA	NA	RNCMPT00163	SRSF1	0	4.41813
human_chimp	human_chimpanzee_orangutan-SE.0021495	SE	SMARCB1	SMARCB1	AS	AS	chr22	23791756	23793688	+	chr22	6568650	6570582	+	human_chimpanzee_orangutan-SE.0021495_4	NA	NA	NA	NA	RNCMPT00002	ANKHD1	0	4.79677
human_chimp	human_chimpanzee_orangutan-SE.0021495	SE	SMARCB1	SMARCB1	AS	AS	chr22	23791756	23793688	+	chr22	6568650	6570582	+	human_chimpanzee_orangutan-SE.0021495_4	NA	NA	NA	NA	RNCMPT00164	ZNF638	0	4.5653
human_chimp	human_chimpanzee_orangutan-SE.0021495	SE	SMARCB1	SMARCB1	AS	AS	chr22	23791756	23793688	+	chr22	6568650	6570582	+	human_chimpanzee_orangutan-SE.0021495_4	NA	NA	NA	NA	RNCMPT00177	SFPQ	3.6373	3.6373
human_chimp	human_chimpanzee_orangutan-SE.0021495	SE	SMARCB1	SMARCB1	AS	AS	chr22	23791756	23793688	+	chr22	6568650	6570582	+	human_chimpanzee_orangutan-SE.0021495_5	NA	NA	NA	NA	RNCMPT00150	ESRP2	4.79798	4.41606
human_chimp	human_chimpanzee_orangutan-SE.0021495	SE	SMARCB1	SMARCB1	AS	AS	chr22	23791756	23793688	+	chr22	6568650	6570582	+	human_chimpanzee_orangutan-SE.0021495_5	NA	NA	NA	NA	RNCMPT00184	RBM24	4.51796	0
human_chimp	human_chimpanzee_orangutan-SE.0021495	SE	SMARCB1	SMARCB1	AS	AS	chr22	23791756	23793688	+	chr22	6568650	6570582	+	human_chimpanzee_orangutan-SE.0021495_5	NA	NA	NA	NA	RNCMPT00187	BRUNOL6	4.34024	0
human_chimp	human_chimpanzee_orangutan-SE.0021495	SE	SMARCB1	SMARCB1	AS	AS	chr22	23791756	23793688	+	chr22	6568650	6570582	+	human_chimpanzee_orangutan-SE.0021495_6	NA	NA	NA	NA	RNCMPT00177	SFPQ	3.72994	0
human_chimp	human_chimpanzee_orangutan-SE.0021495	SE	SMARCB1	SMARCB1	AS	AS	chr22	23791756	23793688	+	chr22	6568650	6570582	+	human_chimpanzee_orangutan-SE.0021495_6	NA	NA	NA	NA	RNCMPT00187	BRUNOL6	4.38185	0
human_chimp	human_chimpanzee_orangutan-SE.0021495	SE	SMARCB1	SMARCB1	AS	AS	chr22	23791756	23793688	+	chr22	6568650	6570582	+	human_chimpanzee_orangutan-SE.0021495_7	NA	NA	NA	NA	RNCMPT00033	IGF2BP2	0	4.01461
human_chimp	human_chimpanzee_orangutan-SE.0021495	SE	SMARCB1	SMARCB1	AS	AS	chr22	23791756	23793688	+	chr22	6568650	6570582	+	human_chimpanzee_orangutan-SE.0021495_7	NA	NA	NA	NA	RNCMPT00047	QKI	5.11431	5.88011
human_chimp	human_chimpanzee_orangutan-SE.0021495	SE	SMARCB1	SMARCB1	AS	AS	chr22	23791756	23793688	+	chr22	6568650	6570582	+	human_chimpanzee_orangutan-SE.0021495_7	NA	NA	NA	NA	RNCMPT00172	IGF2BP3	0	3.89784
human_chimp	human_chimpanzee_orangutan-SE.0021495	SE	SMARCB1	SMARCB1	AS	AS	chr22	23791756	23793688	+	chr22	6568650	6570582	+	human_chimpanzee_orangutan-SE.0021495_8	NA	NA	NA	NA	RNCMPT00019	SRSF10	4.77225	0
human_chimp	human_chimpanzee_orangutan-SE.0021495	SE	SMARCB1	SMARCB1	AS	AS	chr22	23791756	23793688	+	chr22	6568650	6570582	+	human_chimpanzee_orangutan-SE.0021495_8	NA	NA	NA	NA	RNCMPT00043	PABPC4	19.3845	4.89706
human_chimp	human_chimpanzee_orangutan-SE.0021495	SE	SMARCB1	SMARCB1	AS	AS	chr22	23791756	23793688	+	chr22	6568650	6570582	+	human_chimpanzee_orangutan-SE.0021495_8	NA	NA	NA	NA	RNCMPT00049	RBM28	0	4.52361
human_chimp	human_chimpanzee_orangutan-SE.0021495	SE	SMARCB1	SMARCB1	AS	AS	chr22	23791756	23793688	+	chr22	6568650	6570582	+	human_chimpanzee_orangutan-SE.0021495_8	NA	NA	NA	NA	RNCMPT00064	SART3	4.97609	0
human_chimp	human_chimpanzee_orangutan-SE.0021495	SE	SMARCB1	SMARCB1	AS	AS	chr22	23791756	23793688	+	chr22	6568650	6570582	+	human_chimpanzee_orangutan-SE.0021495_8	NA	NA	NA	NA	RNCMPT00088	SRSF10	4.26459	4.43249
human_chimp	human_chimpanzee_orangutan-SE.0021495	SE	SMARCB1	SMARCB1	AS	AS	chr22	23791756	23793688	+	chr22	6568650	6570582	+	human_chimpanzee_orangutan-SE.0021495_8	NA	NA	NA	NA	RNCMPT00089	SRSF10	9.33268	4.64953
human_chimp	human_chimpanzee_orangutan-SE.0021495	SE	SMARCB1	SMARCB1	AS	AS	chr22	23791756	23793688	+	chr22	6568650	6570582	+	human_chimpanzee_orangutan-SE.0021495_8	NA	NA	NA	NA	RNCMPT00090	SRSF10	4.83074	0
human_chimp	human_chimpanzee_orangutan-SE.0021495	SE	SMARCB1	SMARCB1	AS	AS	chr22	23791756	23793688	+	chr22	6568650	6570582	+	human_chimpanzee_orangutan-SE.0021495_8	NA	NA	NA	NA	RNCMPT00155	PABPC1	4.98032	0
human_chimp	human_chimpanzee_orangutan-SE.0021495	SE	SMARCB1	SMARCB1	AS	AS	chr22	23791756	23793688	+	chr22	6568650	6570582	+	human_chimpanzee_orangutan-SE.0021495_8	NA	NA	NA	NA	RNCMPT00157	PABPN1	10.1271	10.6356
human_chimp	human_chimpanzee_orangutan-SE.0021495	SE	SMARCB1	SMARCB1	AS	AS	chr22	23791756	23793688	+	chr22	6568650	6570582	+	human_chimpanzee_orangutan-SE.0021495_8	NA	NA	NA	NA	RNCMPT00169	KHDRBS1	4.85455	0
human_chimp	human_chimpanzee_orangutan-SE.0021495	SE	SMARCB1	SMARCB1	AS	AS	chr22	23791756	23793688	+	chr22	6568650	6570582	+	human_chimpanzee_orangutan-SE.0021495_8	NA	NA	NA	NA	RNCMPT00171	PABPC5	4.83769	0
human_chimp	human_chimpanzee_orangutan-SE.0021495	SE	SMARCB1	SMARCB1	AS	AS	chr22	23791756	23793688	+	chr22	6568650	6570582	+	human_chimpanzee_orangutan-SE.0021495_8	NA	NA	NA	NA	RNCMPT00185	KHDRBS2	4.37852	0
human_chimp	human_chimpanzee_orangutan-SE.0021495	SE	SMARCB1	SMARCB1	AS	AS	chr22	23791756	23793688	+	chr22	6568650	6570582	+	human_chimpanzee_orangutan-SE.0021495_9	NA	NA	NA	NA	RNCMPT00049	RBM28	0	4.42662
human_chimp	human_chimpanzee_orangutan-SE.0021495	SE	SMARCB1	SMARCB1	AS	AS	chr22	23791756	23793688	+	chr22	6568650	6570582	+	human_chimpanzee_orangutan-SE.0021495_9	NA	NA	NA	NA	RNCMPT00072	SRSF2	4.56296	4.56296
human_chimp	human_chimpanzee_orangutan-SE.0021495	SE	SMARCB1	SMARCB1	AS	AS	chr22	23791756	23793688	+	chr22	6568650	6570582	+	human_chimpanzee_orangutan-SE.0021495_9	NA	NA	NA	NA	RNCMPT00164	ZNF638	4.20495	0
human_chimp	human_chimpanzee_orangutan-SE.0021495	SE	SMARCB1	SMARCB1	AS	AS	chr22	23791756	23793688	+	chr22	6568650	6570582	+	human_chimpanzee_orangutan-SE.0021495_9	NA	NA	NA	NA	RNCMPT00177	SFPQ	0	7.58993
human_chimp	human_chimpanzee_orangutan-SE.0021495	SE	SMARCB1	SMARCB1	AS	AS	chr22	23791756	23793688	+	chr22	6568650	6570582	+	human_chimpanzee_orangutan-SE.0021495_9	NA	NA	NA	NA	RNCMPT00187	BRUNOL6	0	13.4914
human_chimp	human_chimpanzee_orangutan-SE.0021498	SE	DNM2	DNM2	AS	AS	chr19	10799199	10799316	+	chr19	11359754	11359860	+	human_chimpanzee_orangutan-SE.0021498_1	NA	NA	NA	NA	RNCMPT00019	SRSF10	0	4.78406
human_chimp	human_chimpanzee_orangutan-SE.0021498	SE	DNM2	DNM2	AS	AS	chr19	10799199	10799316	+	chr19	11359754	11359860	+	human_chimpanzee_orangutan-SE.0021498_1	NA	NA	NA	NA	RNCMPT00020	FXR2	4.13093	0
human_chimp	human_chimpanzee_orangutan-SE.0021498	SE	DNM2	DNM2	AS	AS	chr19	10799199	10799316	+	chr19	11359754	11359860	+	human_chimpanzee_orangutan-SE.0021498_1	NA	NA	NA	NA	RNCMPT00036	LIN28A	4.46742	5.12477
human_chimp	human_chimpanzee_orangutan-SE.0021498	SE	DNM2	DNM2	AS	AS	chr19	10799199	10799316	+	chr19	11359754	11359860	+	human_chimpanzee_orangutan-SE.0021498_1	NA	NA	NA	NA	RNCMPT00064	SART3	0	4.98117
human_chimp	human_chimpanzee_orangutan-SE.0021498	SE	DNM2	DNM2	AS	AS	chr19	10799199	10799316	+	chr19	11359754	11359860	+	human_chimpanzee_orangutan-SE.0021498_1	NA	NA	NA	NA	RNCMPT00067	SRSF9	0	4.21842
human_chimp	human_chimpanzee_orangutan-SE.0021498	SE	DNM2	DNM2	AS	AS	chr19	10799199	10799316	+	chr19	11359754	11359860	+	human_chimpanzee_orangutan-SE.0021498_1	NA	NA	NA	NA	RNCMPT00072	SRSF2	4.7626	5.05103
human_chimp	human_chimpanzee_orangutan-SE.0021498	SE	DNM2	DNM2	AS	AS	chr19	10799199	10799316	+	chr19	11359754	11359860	+	human_chimpanzee_orangutan-SE.0021498_1	NA	NA	NA	NA	RNCMPT00076	TARDBP	0	4.99547
human_chimp	human_chimpanzee_orangutan-SE.0021498	SE	DNM2	DNM2	AS	AS	chr19	10799199	10799316	+	chr19	11359754	11359860	+	human_chimpanzee_orangutan-SE.0021498_1	NA	NA	NA	NA	RNCMPT00088	SRSF10	4.26177	12.7863
human_chimp	human_chimpanzee_orangutan-SE.0021498	SE	DNM2	DNM2	AS	AS	chr19	10799199	10799316	+	chr19	11359754	11359860	+	human_chimpanzee_orangutan-SE.0021498_1	NA	NA	NA	NA	RNCMPT00089	SRSF10	8.94197	13.634
human_chimp	human_chimpanzee_orangutan-SE.0021498	SE	DNM2	DNM2	AS	AS	chr19	10799199	10799316	+	chr19	11359754	11359860	+	human_chimpanzee_orangutan-SE.0021498_1	NA	NA	NA	NA	RNCMPT00090	SRSF10	4.6804	4.9267
human_chimp	human_chimpanzee_orangutan-SE.0021498	SE	DNM2	DNM2	AS	AS	chr19	10799199	10799316	+	chr19	11359754	11359860	+	human_chimpanzee_orangutan-SE.0021498_1	NA	NA	NA	NA	RNCMPT00106	SRSF1	0	4.33761
human_chimp	human_chimpanzee_orangutan-SE.0021498	SE	DNM2	DNM2	AS	AS	chr19	10799199	10799316	+	chr19	11359754	11359860	+	human_chimpanzee_orangutan-SE.0021498_1	NA	NA	NA	NA	RNCMPT00107	SRSF1	0	4.58603
human_chimp	human_chimpanzee_orangutan-SE.0021498	SE	DNM2	DNM2	AS	AS	chr19	10799199	10799316	+	chr19	11359754	11359860	+	human_chimpanzee_orangutan-SE.0021498_1	NA	NA	NA	NA	RNCMPT00108	SRSF1	0	4.49292
human_chimp	human_chimpanzee_orangutan-SE.0021498	SE	DNM2	DNM2	AS	AS	chr19	10799199	10799316	+	chr19	11359754	11359860	+	human_chimpanzee_orangutan-SE.0021498_1	NA	NA	NA	NA	RNCMPT00109	SRSF1	0	4.50625
human_chimp	human_chimpanzee_orangutan-SE.0021498	SE	DNM2	DNM2	AS	AS	chr19	10799199	10799316	+	chr19	11359754	11359860	+	human_chimpanzee_orangutan-SE.0021498_1	NA	NA	NA	NA	RNCMPT00149	ENOX1	4.75956	0
human_chimp	human_chimpanzee_orangutan-SE.0021498	SE	DNM2	DNM2	AS	AS	chr19	10799199	10799316	+	chr19	11359754	11359860	+	human_chimpanzee_orangutan-SE.0021498_1	NA	NA	NA	NA	RNCMPT00154	RBM5	0	4.44738
human_chimp	human_chimpanzee_orangutan-SE.0021498	SE	DNM2	DNM2	AS	AS	chr19	10799199	10799316	+	chr19	11359754	11359860	+	human_chimpanzee_orangutan-SE.0021498_1	NA	NA	NA	NA	RNCMPT00155	PABPC1	0	4.98491
human_chimp	human_chimpanzee_orangutan-SE.0021498	SE	DNM2	DNM2	AS	AS	chr19	10799199	10799316	+	chr19	11359754	11359860	+	human_chimpanzee_orangutan-SE.0021498_1	NA	NA	NA	NA	RNCMPT00156	CNOT4	5.6567	4.74734
human_chimp	human_chimpanzee_orangutan-SE.0021498	SE	DNM2	DNM2	AS	AS	chr19	10799199	10799316	+	chr19	11359754	11359860	+	human_chimpanzee_orangutan-SE.0021498_1	NA	NA	NA	NA	RNCMPT00163	SRSF1	0	4.32959
human_chimp	human_chimpanzee_orangutan-SE.0021498	SE	DNM2	DNM2	AS	AS	chr19	10799199	10799316	+	chr19	11359754	11359860	+	human_chimpanzee_orangutan-SE.0021498_1	NA	NA	NA	NA	RNCMPT00171	PABPC5	0	4.66772
human_chimp	human_chimpanzee_orangutan-SE.0021498	SE	DNM2	DNM2	AS	AS	chr19	10799199	10799316	+	chr19	11359754	11359860	+	human_chimpanzee_orangutan-SE.0021498_3	NA	NA	NA	NA	RNCMPT00026	HNRNPK	4.6255	0
human_chimp	human_chimpanzee_orangutan-SE.0021498	SE	DNM2	DNM2	AS	AS	chr19	10799199	10799316	+	chr19	11359754	11359860	+	human_chimpanzee_orangutan-SE.0021498_3	NA	NA	NA	NA	RNCMPT00038	MBNL1	0	4.59499
human_chimp	human_chimpanzee_orangutan-SE.0021498	SE	DNM2	DNM2	AS	AS	chr19	10799199	10799316	+	chr19	11359754	11359860	+	human_chimpanzee_orangutan-SE.0021498_4	NA	NA	NA	NA	RNCMPT00091	HNRNPL	4.26198	0
human_chimp	human_chimpanzee_orangutan-SE.0021624	SE	PPP1R2	PPP1R2	AS	AS	chr3	195524819	195524896	-	chr3	193870876	193870953	-	human_chimpanzee_orangutan-SE.0021624_1	NA	NA	NA	NA	RNCMPT00050	RBM3	0	4.03821
human_chimp	human_chimpanzee_orangutan-SE.0021624	SE	PPP1R2	PPP1R2	AS	AS	chr3	195524819	195524896	-	chr3	193870876	193870953	-	human_chimpanzee_orangutan-SE.0021624_1	NA	NA	NA	NA	RNCMPT00162	LIN28A	4.26684	0
human_chimp	human_chimpanzee_orangutan-SE.0022511	SE	KCTD15	KCTD15	AS	AS	chr19	33799594	33799718	+	chr19	31740323	31740439	+	human_chimpanzee_orangutan-SE.0022511_1	NA	NA	NA	NA	RNCMPT00020	FXR2	4.18683	0
human_chimp	human_chimpanzee_orangutan-SE.0022511	SE	KCTD15	KCTD15	AS	AS	chr19	33799594	33799718	+	chr19	31740323	31740439	+	human_chimpanzee_orangutan-SE.0022511_1	NA	NA	NA	NA	RNCMPT00036	LIN28A	9.13181	4.46858
human_chimp	human_chimpanzee_orangutan-SE.0022511	SE	KCTD15	KCTD15	AS	AS	chr19	33799594	33799718	+	chr19	31740323	31740439	+	human_chimpanzee_orangutan-SE.0022511_1	NA	NA	NA	NA	RNCMPT00049	RBM28	4.52361	0
human_chimp	human_chimpanzee_orangutan-SE.0022511	SE	KCTD15	KCTD15	AS	AS	chr19	33799594	33799718	+	chr19	31740323	31740439	+	human_chimpanzee_orangutan-SE.0022511_1	NA	NA	NA	NA	RNCMPT00067	SRSF9	4.77886	4.36921
human_chimp	human_chimpanzee_orangutan-SE.0022511	SE	KCTD15	KCTD15	AS	AS	chr19	33799594	33799718	+	chr19	31740323	31740439	+	human_chimpanzee_orangutan-SE.0022511_1	NA	NA	NA	NA	RNCMPT00072	SRSF2	9.70937	4.57203
human_chimp	human_chimpanzee_orangutan-SE.0022511	SE	KCTD15	KCTD15	AS	AS	chr19	33799594	33799718	+	chr19	31740323	31740439	+	human_chimpanzee_orangutan-SE.0022511_1	NA	NA	NA	NA	RNCMPT00074	SRSF9	5.03515	8.37099
human_chimp	human_chimpanzee_orangutan-SE.0022511	SE	KCTD15	KCTD15	AS	AS	chr19	33799594	33799718	+	chr19	31740323	31740439	+	human_chimpanzee_orangutan-SE.0022511_1	NA	NA	NA	NA	RNCMPT00106	SRSF1	5.17884	0
human_chimp	human_chimpanzee_orangutan-SE.0022511	SE	KCTD15	KCTD15	AS	AS	chr19	33799594	33799718	+	chr19	31740323	31740439	+	human_chimpanzee_orangutan-SE.0022511_1	NA	NA	NA	NA	RNCMPT00107	SRSF1	9.89302	4.46582
human_chimp	human_chimpanzee_orangutan-SE.0022511	SE	KCTD15	KCTD15	AS	AS	chr19	33799594	33799718	+	chr19	31740323	31740439	+	human_chimpanzee_orangutan-SE.0022511_1	NA	NA	NA	NA	RNCMPT00108	SRSF1	9.96287	4.49995
human_chimp	human_chimpanzee_orangutan-SE.0022511	SE	KCTD15	KCTD15	AS	AS	chr19	33799594	33799718	+	chr19	31740323	31740439	+	human_chimpanzee_orangutan-SE.0022511_1	NA	NA	NA	NA	RNCMPT00109	SRSF1	9.81148	4.42301
human_chimp	human_chimpanzee_orangutan-SE.0022511	SE	KCTD15	KCTD15	AS	AS	chr19	33799594	33799718	+	chr19	31740323	31740439	+	human_chimpanzee_orangutan-SE.0022511_1	NA	NA	NA	NA	RNCMPT00150	ESRP2	5.17617	5.17617
human_chimp	human_chimpanzee_orangutan-SE.0022511	SE	KCTD15	KCTD15	AS	AS	chr19	33799594	33799718	+	chr19	31740323	31740439	+	human_chimpanzee_orangutan-SE.0022511_1	NA	NA	NA	NA	RNCMPT00154	RBM5	4.36055	0
human_chimp	human_chimpanzee_orangutan-SE.0022511	SE	KCTD15	KCTD15	AS	AS	chr19	33799594	33799718	+	chr19	31740323	31740439	+	human_chimpanzee_orangutan-SE.0022511_1	NA	NA	NA	NA	RNCMPT00160	HNRNPH2	5.07069	0
human_chimp	human_chimpanzee_orangutan-SE.0022511	SE	KCTD15	KCTD15	AS	AS	chr19	33799594	33799718	+	chr19	31740323	31740439	+	human_chimpanzee_orangutan-SE.0022511_1	NA	NA	NA	NA	RNCMPT00162	LIN28A	4.68705	0
human_chimp	human_chimpanzee_orangutan-SE.0022511	SE	KCTD15	KCTD15	AS	AS	chr19	33799594	33799718	+	chr19	31740323	31740439	+	human_chimpanzee_orangutan-SE.0022511_1	NA	NA	NA	NA	RNCMPT00163	SRSF1	14.4059	9.00374
human_chimp	human_chimpanzee_orangutan-SE.0023293	SE	HM13	HM13	AS	AS	chr20	31568078	31568280	+	chr20	31062244	31062446	+	human_chimpanzee_orangutan-SE.0023293_1	NA	NA	NA	NA	RNCMPT00085	ZC3H10	0	4.47537
human_chimp	human_chimpanzee_orangutan-SE.0023293	SE	HM13	HM13	AS	AS	chr20	31568078	31568280	+	chr20	31062244	31062446	+	human_chimpanzee_orangutan-SE.0023293_1	NA	NA	NA	NA	RNCMPT00106	SRSF1	4.41868	0
human_chimp	human_chimpanzee_orangutan-SE.0023293	SE	HM13	HM13	AS	AS	chr20	31568078	31568280	+	chr20	31062244	31062446	+	human_chimpanzee_orangutan-SE.0023293_1	NA	NA	NA	NA	RNCMPT00107	SRSF1	4.58603	0
human_chimp	human_chimpanzee_orangutan-SE.0023293	SE	HM13	HM13	AS	AS	chr20	31568078	31568280	+	chr20	31062244	31062446	+	human_chimpanzee_orangutan-SE.0023293_1	NA	NA	NA	NA	RNCMPT00108	SRSF1	4.49292	0
human_chimp	human_chimpanzee_orangutan-SE.0023293	SE	HM13	HM13	AS	AS	chr20	31568078	31568280	+	chr20	31062244	31062446	+	human_chimpanzee_orangutan-SE.0023293_1	NA	NA	NA	NA	RNCMPT00109	SRSF1	4.50625	0
human_chimp	human_chimpanzee_orangutan-SE.0023293	SE	HM13	HM13	AS	AS	chr20	31568078	31568280	+	chr20	31062244	31062446	+	human_chimpanzee_orangutan-SE.0023293_1	NA	NA	NA	NA	RNCMPT00162	LIN28A	4.38055	0
human_chimp	human_chimpanzee_orangutan-SE.0023293	SE	HM13	HM13	AS	AS	chr20	31568078	31568280	+	chr20	31062244	31062446	+	human_chimpanzee_orangutan-SE.0023293_1	NA	NA	NA	NA	RNCMPT00163	SRSF1	4.4081	0
human_chimp	human_chimpanzee_orangutan-SE.0023793	SE	ACO1	ACO1	AS	AS	chr9	32386371	32386442	+	chr9	32317315	32317386	+	human_chimpanzee_orangutan-SE.0023793_1	NA	NA	NA	NA	RNCMPT00184	RBM24	4.62173	0
human_chimp	human_chimpanzee_orangutan-SE.0024467	SE	PHF11	PHF11	AS	AS	chr13	49521138	49521500	+	chr13	30508614	30508976	+	human_chimpanzee_orangutan-SE.0024467_1	NA	NA	NA	NA	RNCMPT00012	CPEB2	0	4.75775
human_chimp	human_chimpanzee_orangutan-SE.0024467	SE	PHF11	PHF11	AS	AS	chr13	49521138	49521500	+	chr13	30508614	30508976	+	human_chimpanzee_orangutan-SE.0024467_1	NA	NA	NA	NA	RNCMPT00032	HuR	0	5.30434
human_chimp	human_chimpanzee_orangutan-SE.0024467	SE	PHF11	PHF11	AS	AS	chr13	49521138	49521500	+	chr13	30508614	30508976	+	human_chimpanzee_orangutan-SE.0024467_1	NA	NA	NA	NA	RNCMPT00079	U2AF2	0	9.93566
human_chimp	human_chimpanzee_orangutan-SE.0024467	SE	PHF11	PHF11	AS	AS	chr13	49521138	49521500	+	chr13	30508614	30508976	+	human_chimpanzee_orangutan-SE.0024467_1	NA	NA	NA	NA	RNCMPT00086	ZC3H14	0	4.53969
human_chimp	human_chimpanzee_orangutan-SE.0024467	SE	PHF11	PHF11	AS	AS	chr13	49521138	49521500	+	chr13	30508614	30508976	+	human_chimpanzee_orangutan-SE.0024467_1	NA	NA	NA	NA	RNCMPT00136	HuR	0	4.5667
human_chimp	human_chimpanzee_orangutan-SE.0024467	SE	PHF11	PHF11	AS	AS	chr13	49521138	49521500	+	chr13	30508614	30508976	+	human_chimpanzee_orangutan-SE.0024467_1	NA	NA	NA	NA	RNCMPT00158	CPEB4	0	5.02872
human_chimp	human_chimpanzee_orangutan-SE.0024467	SE	PHF11	PHF11	AS	AS	chr13	49521138	49521500	+	chr13	30508614	30508976	+	human_chimpanzee_orangutan-SE.0024467_1	NA	NA	NA	NA	RNCMPT00165	TIA1	0	9.47353
human_chimp	human_chimpanzee_orangutan-SE.0024467	SE	PHF11	PHF11	AS	AS	chr13	49521138	49521500	+	chr13	30508614	30508976	+	human_chimpanzee_orangutan-SE.0024467_1	NA	NA	NA	NA	RNCMPT00186	PCBP1	0	4.33452
human_chimp	human_chimpanzee_orangutan-SE.0024467	SE	PHF11	PHF11	AS	AS	chr13	49521138	49521500	+	chr13	30508614	30508976	+	human_chimpanzee_orangutan-SE.0024467_1	NA	NA	NA	NA	RNCMPT00268	PTBP1	4.46568	4.84475
human_chimp	human_chimpanzee_orangutan-SE.0024467	SE	PHF11	PHF11	AS	AS	chr13	49521138	49521500	+	chr13	30508614	30508976	+	human_chimpanzee_orangutan-SE.0024467_1	NA	NA	NA	NA	RNCMPT00274	HuR	0	4.91779
human_chimp	human_chimpanzee_orangutan-SE.0024467	SE	PHF11	PHF11	AS	AS	chr13	49521138	49521500	+	chr13	30508614	30508976	+	human_chimpanzee_orangutan-SE.0024467_2	NA	NA	NA	NA	RNCMPT00001	A1CF	4.78726	0
human_chimp	human_chimpanzee_orangutan-SE.0024467	SE	PHF11	PHF11	AS	AS	chr13	49521138	49521500	+	chr13	30508614	30508976	+	human_chimpanzee_orangutan-SE.0024467_2	NA	NA	NA	NA	RNCMPT00164	ZNF638	4.48447	0
human_chimp	human_chimpanzee_orangutan-SE.0024467	SE	PHF11	PHF11	AS	AS	chr13	49521138	49521500	+	chr13	30508614	30508976	+	human_chimpanzee_orangutan-SE.0024467_2	NA	NA	NA	NA	RNCMPT00184	RBM24	4.62409	4.62409
human_chimp	human_chimpanzee_orangutan-SE.0024467	SE	PHF11	PHF11	AS	AS	chr13	49521138	49521500	+	chr13	30508614	30508976	+	human_chimpanzee_orangutan-SE.0024467_2	NA	NA	NA	NA	RNCMPT00187	BRUNOL6	4.5465	0
human_chimp	human_chimpanzee_orangutan-SE.0024467	SE	PHF11	PHF11	AS	AS	chr13	49521138	49521500	+	chr13	30508614	30508976	+	human_chimpanzee_orangutan-SE.0024467_3	NA	NA	NA	NA	RNCMPT00049	RBM28	8.85325	0
human_chimp	human_chimpanzee_orangutan-SE.0024467	SE	PHF11	PHF11	AS	AS	chr13	49521138	49521500	+	chr13	30508614	30508976	+	human_chimpanzee_orangutan-SE.0024467_3	NA	NA	NA	NA	RNCMPT00177	SFPQ	3.77242	0
human_chimp	human_chimpanzee_orangutan-SE.0024467	SE	PHF11	PHF11	AS	AS	chr13	49521138	49521500	+	chr13	30508614	30508976	+	human_chimpanzee_orangutan-SE.0024467_3	NA	NA	NA	NA	RNCMPT00187	BRUNOL6	4.5465	0
human_chimp	human_chimpanzee_orangutan-SE.0026991	SE	ABHD12	ABHD12	AS	AS	chr20	25301332	25301378	-	chr20	25685605	25685651	-	human_chimpanzee_orangutan-SE.0026991_1	NA	NA	NA	NA	RNCMPT00152	RBMS1	4.94663	4.94663
human_chimp	human_chimpanzee_orangutan-SE.0026991	SE	ABHD12	ABHD12	AS	AS	chr20	25301332	25301378	-	chr20	25685605	25685651	-	human_chimpanzee_orangutan-SE.0026991_1	NA	NA	NA	NA	RNCMPT00173	RBMS3	4.54798	4.54798
human_chimp	human_chimpanzee_orangutan-SE.0028292	SE	BLOC1S6	BLOC1S6	AS	AS	chr15	45591458	45591575	+	chr15	24015368	24015485	+	human_chimpanzee_orangutan-SE.0028292_1	NA	NA	NA	NA	RNCMPT00038	MBNL1	4.59499	5.5605
human_chimp	human_chimpanzee_orangutan-SE.0028292	SE	BLOC1S6	BLOC1S6	AS	AS	chr15	45591458	45591575	+	chr15	24015368	24015485	+	human_chimpanzee_orangutan-SE.0028292_1	NA	NA	NA	NA	RNCMPT00176	MSI1	4.2076	4.2076
human_chimp	human_chimpanzee_orangutan-SE.0029549	SE	SETD2	SETD2	AS	AS	chr3	47105997	47106120	-	chr3	47338466	47338589	-	human_chimpanzee_orangutan-SE.0029549_1	NA	NA	NA	NA	RNCMPT00037	MATR3	4.74958	0
human_chimp	human_chimpanzee_orangutan-SE.0029549	SE	SETD2	SETD2	AS	AS	chr3	47105997	47106120	-	chr3	47338466	47338589	-	human_chimpanzee_orangutan-SE.0029549_1	NA	NA	NA	NA	RNCMPT00075	STAR-PAP	0	4.49842
human_chimp	human_chimpanzee_orangutan-SE.0029549	SE	SETD2	SETD2	AS	AS	chr3	47105997	47106120	-	chr3	47338466	47338589	-	human_chimpanzee_orangutan-SE.0029549_1	NA	NA	NA	NA	RNCMPT00157	PABPN1	4.84417	4.91927
human_chimp	human_chimpanzee_orangutan-SE.0029549	SE	SETD2	SETD2	AS	AS	chr3	47105997	47106120	-	chr3	47338466	47338589	-	human_chimpanzee_orangutan-SE.0029549_1	NA	NA	NA	NA	RNCMPT00171	PABPC5	4.57279	0
human_chimp	human_chimpanzee_orangutan-SE.0029549	SE	SETD2	SETD2	AS	AS	chr3	47105997	47106120	-	chr3	47338466	47338589	-	human_chimpanzee_orangutan-SE.0029549_1	NA	NA	NA	NA	RNCMPT00173	RBMS3	4.36821	0
human_chimp	human_chimpanzee_orangutan-SE.0029549	SE	SETD2	SETD2	AS	AS	chr3	47105997	47106120	-	chr3	47338466	47338589	-	human_chimpanzee_orangutan-SE.0029549_1	NA	NA	NA	NA	RNCMPT00187	BRUNOL6	4.74458	4.74458
human_chimp	human_chimpanzee_orangutan-SE.0029672	SE	TUBA1B	TUBA1B	AS	AS	chr12	49130119	49130402	-	chr12	39966594	39966877	+	human_chimpanzee_orangutan-SE.0029672_2	NA	NA	NA	NA	RNCMPT00184	RBM24	4.62409	0
human_chimp	human_chimpanzee_orangutan-SE.0029672	SE	TUBA1B	TUBA1B	AS	AS	chr12	49130119	49130402	-	chr12	39966594	39966877	+	human_chimpanzee_orangutan-SE.0029672_3	NA	NA	NA	NA	RNCMPT00184	RBM24	0	4.62409
human_chimp	human_chimpanzee_orangutan-SE.0030076	SE	ARL3	ARL3	AS	AS	chr10	102677087	102677208	-	chr10	98512329	98512450	-	human_chimpanzee_orangutan-SE.0030076_1	NA	NA	NA	NA	RNCMPT00037	MATR3	4.74168	0
human_chimp	human_chimpanzee_orangutan-SE.0030783	SE	FGD4	FGD4	AS	AS	chr12	32574726	32574868	+	chr12	53684339	53684481	-	human_chimpanzee_orangutan-SE.0030783_1	NA	NA	NA	NA	RNCMPT00054	RBM46	4.31898	0
human_chimp	human_chimpanzee_orangutan-SE.0030783	SE	FGD4	FGD4	AS	AS	chr12	32574726	32574868	+	chr12	53684339	53684481	-	human_chimpanzee_orangutan-SE.0030783_1	NA	NA	NA	NA	RNCMPT00076	TARDBP	4.99547	0
human_chimp	human_chimpanzee_orangutan-SE.0030783	SE	FGD4	FGD4	AS	AS	chr12	32574726	32574868	+	chr12	53684339	53684481	-	human_chimpanzee_orangutan-SE.0030783_1	NA	NA	NA	NA	RNCMPT00150	ESRP2	0	4.50547
human_chimp	human_chimpanzee_orangutan-SE.0030783	SE	FGD4	FGD4	AS	AS	chr12	32574726	32574868	+	chr12	53684339	53684481	-	human_chimpanzee_orangutan-SE.0030783_1	NA	NA	NA	NA	RNCMPT00168	RBFOX1	5.0909	5.0909
human_chimp	human_chimpanzee_orangutan-SE.0031554	SE	ISOC2	ISOC2	AS	AS	chr19	55457092	55457212	-	chr19	53347308	53347428	-	human_chimpanzee_orangutan-SE.0031554_1	NA	NA	NA	NA	RNCMPT00027	HNRNPL	0	9.37074
human_chimp	human_chimpanzee_orangutan-SE.0031554	SE	ISOC2	ISOC2	AS	AS	chr19	55457092	55457212	-	chr19	53347308	53347428	-	human_chimpanzee_orangutan-SE.0031554_1	NA	NA	NA	NA	RNCMPT00033	IGF2BP2	0	4.16382
human_chimp	human_chimpanzee_orangutan-SE.0031554	SE	ISOC2	ISOC2	AS	AS	chr19	55457092	55457212	-	chr19	53347308	53347428	-	human_chimpanzee_orangutan-SE.0031554_1	NA	NA	NA	NA	RNCMPT00071	SNRPA	4.73675	0
human_chimp	human_chimpanzee_orangutan-SE.0031554	SE	ISOC2	ISOC2	AS	AS	chr19	55457092	55457212	-	chr19	53347308	53347428	-	human_chimpanzee_orangutan-SE.0031554_1	NA	NA	NA	NA	RNCMPT00091	HNRNPL	0	4.34697
human_chimp	human_chimpanzee_orangutan-SE.0031554	SE	ISOC2	ISOC2	AS	AS	chr19	55457092	55457212	-	chr19	53347308	53347428	-	human_chimpanzee_orangutan-SE.0031554_1	NA	NA	NA	NA	RNCMPT00172	IGF2BP3	0	3.84215
human_chimp	human_chimpanzee_orangutan-SE.0031554	SE	ISOC2	ISOC2	AS	AS	chr19	55457092	55457212	-	chr19	53347308	53347428	-	human_chimpanzee_orangutan-SE.0031554_1	NA	NA	NA	NA	RNCMPT00178	HNRPLL	0	10.0625
human_chimp	human_chimpanzee_orangutan-SE.0031554	SE	ISOC2	ISOC2	AS	AS	chr19	55457092	55457212	-	chr19	53347308	53347428	-	human_chimpanzee_orangutan-SE.0031554_2	NA	NA	NA	NA	RNCMPT00027	HNRNPL	0	9.37074
human_chimp	human_chimpanzee_orangutan-SE.0031554	SE	ISOC2	ISOC2	AS	AS	chr19	55457092	55457212	-	chr19	53347308	53347428	-	human_chimpanzee_orangutan-SE.0031554_2	NA	NA	NA	NA	RNCMPT00033	IGF2BP2	0	4.16382
human_chimp	human_chimpanzee_orangutan-SE.0031554	SE	ISOC2	ISOC2	AS	AS	chr19	55457092	55457212	-	chr19	53347308	53347428	-	human_chimpanzee_orangutan-SE.0031554_2	NA	NA	NA	NA	RNCMPT00071	SNRPA	4.73675	0
human_chimp	human_chimpanzee_orangutan-SE.0031554	SE	ISOC2	ISOC2	AS	AS	chr19	55457092	55457212	-	chr19	53347308	53347428	-	human_chimpanzee_orangutan-SE.0031554_2	NA	NA	NA	NA	RNCMPT00091	HNRNPL	0	4.34697
human_chimp	human_chimpanzee_orangutan-SE.0031554	SE	ISOC2	ISOC2	AS	AS	chr19	55457092	55457212	-	chr19	53347308	53347428	-	human_chimpanzee_orangutan-SE.0031554_2	NA	NA	NA	NA	RNCMPT00172	IGF2BP3	0	3.84215
human_chimp	human_chimpanzee_orangutan-SE.0031554	SE	ISOC2	ISOC2	AS	AS	chr19	55457092	55457212	-	chr19	53347308	53347428	-	human_chimpanzee_orangutan-SE.0031554_2	NA	NA	NA	NA	RNCMPT00178	HNRPLL	0	10.0625
human_chimp	human_chimpanzee_orangutan-SE.0031554	SE	ISOC2	ISOC2	AS	AS	chr19	55457092	55457212	-	chr19	53347308	53347428	-	human_chimpanzee_orangutan-SE.0031554_3	NA	NA	NA	NA	RNCMPT00177	SFPQ	3.85321	0
human_chimp	human_chimpanzee_orangutan-SE.0031554	SE	ISOC2	ISOC2	AS	AS	chr19	55457092	55457212	-	chr19	53347308	53347428	-	human_chimpanzee_orangutan-SE.0031554_3	NA	NA	NA	NA	RNCMPT00269	PTBP1	4.29769	4.31193
human_chimp	human_chimpanzee_orangutan-SE.0031554	SE	ISOC2	ISOC2	AS	AS	chr19	55457092	55457212	-	chr19	53347308	53347428	-	human_chimpanzee_orangutan-SE.0031554_4	NA	NA	NA	NA	RNCMPT00186	PCBP1	4.20845	4.20845
human_chimp	human_chimpanzee_orangutan-SE.0031554	SE	ISOC2	ISOC2	AS	AS	chr19	55457092	55457212	-	chr19	53347308	53347428	-	human_chimpanzee_orangutan-SE.0031554_5	NA	NA	NA	NA	RNCMPT00036	LIN28A	4.55846	0
human_chimp	human_chimpanzee_orangutan-SE.0031554	SE	ISOC2	ISOC2	AS	AS	chr19	55457092	55457212	-	chr19	53347308	53347428	-	human_chimpanzee_orangutan-SE.0031554_5	NA	NA	NA	NA	RNCMPT00052	RBM4	0	4.85807
human_chimp	human_chimpanzee_orangutan-SE.0031554	SE	ISOC2	ISOC2	AS	AS	chr19	55457092	55457212	-	chr19	53347308	53347428	-	human_chimpanzee_orangutan-SE.0031554_5	NA	NA	NA	NA	RNCMPT00072	SRSF2	4.57203	4.65689
human_chimp	human_chimpanzee_orangutan-SE.0031554	SE	ISOC2	ISOC2	AS	AS	chr19	55457092	55457212	-	chr19	53347308	53347428	-	human_chimpanzee_orangutan-SE.0031554_5	NA	NA	NA	NA	RNCMPT00074	SRSF9	4.18892	0
human_chimp	human_chimpanzee_orangutan-SE.0031554	SE	ISOC2	ISOC2	AS	AS	chr19	55457092	55457212	-	chr19	53347308	53347428	-	human_chimpanzee_orangutan-SE.0031554_5	NA	NA	NA	NA	RNCMPT00085	ZC3H10	0	4.56945
human_chimp	human_chimpanzee_orangutan-SE.0031554	SE	ISOC2	ISOC2	AS	AS	chr19	55457092	55457212	-	chr19	53347308	53347428	-	human_chimpanzee_orangutan-SE.0031554_5	NA	NA	NA	NA	RNCMPT00107	SRSF1	4.46582	0
human_chimp	human_chimpanzee_orangutan-SE.0031554	SE	ISOC2	ISOC2	AS	AS	chr19	55457092	55457212	-	chr19	53347308	53347428	-	human_chimpanzee_orangutan-SE.0031554_5	NA	NA	NA	NA	RNCMPT00108	SRSF1	4.49995	0
human_chimp	human_chimpanzee_orangutan-SE.0031554	SE	ISOC2	ISOC2	AS	AS	chr19	55457092	55457212	-	chr19	53347308	53347428	-	human_chimpanzee_orangutan-SE.0031554_5	NA	NA	NA	NA	RNCMPT00109	SRSF1	4.42301	0
human_chimp	human_chimpanzee_orangutan-SE.0031554	SE	ISOC2	ISOC2	AS	AS	chr19	55457092	55457212	-	chr19	53347308	53347428	-	human_chimpanzee_orangutan-SE.0031554_5	NA	NA	NA	NA	RNCMPT00113	RBM4	0	4.89013
human_chimp	human_chimpanzee_orangutan-SE.0031554	SE	ISOC2	ISOC2	AS	AS	chr19	55457092	55457212	-	chr19	53347308	53347428	-	human_chimpanzee_orangutan-SE.0031554_5	NA	NA	NA	NA	RNCMPT00163	SRSF1	4.64884	0
human_chimp	human_chimpanzee_orangutan-SE.0032633	SE	NOB1	NOB1	AS	AS	chr16	69749559	69749630	-	chr16	54887187	54887258	-	human_chimpanzee_orangutan-SE.0032633_1	NA	NA	NA	NA	RNCMPT00023	HNRNPA1L2	4.54435	0
human_chimp	human_chimpanzee_orangutan-SE.0032633	SE	NOB1	NOB1	AS	AS	chr16	69749559	69749630	-	chr16	54887187	54887258	-	human_chimpanzee_orangutan-SE.0032633_1	NA	NA	NA	NA	RNCMPT00072	SRSF2	4.67502	0
human_chimp	human_chimpanzee_orangutan-SE.0033217	SE	AC009412.1	AC009412.1	AS	AS	chr7	6341873	6341970	-	chr7	6580996	6581093	+	human_chimpanzee_orangutan-SE.0033217_3	NA	NA	NA	NA	RNCMPT00070	SNRNP70	5.47232	5.26178
human_chimp	human_chimpanzee_orangutan-SE.0033217	SE	FAM220A	AC009412.1	AS	AS	chr7	6341873	6341970	-	chr7	6580996	6581093	+	human_chimpanzee_orangutan-SE.0033217_3	NA	NA	NA	NA	RNCMPT00070	SNRNP70	5.47232	5.26178
human_chimp	human_chimpanzee_orangutan-SE.0035049	SE	TSG101	TSG101	AS	AS	chr11	18481349	18481489	-	chr11	18239292	18239432	-	human_chimpanzee_orangutan-SE.0035049_1	NA	NA	NA	NA	RNCMPT00019	SRSF10	5.17046	0
human_chimp	human_chimpanzee_orangutan-SE.0035049	SE	TSG101	TSG101	AS	AS	chr11	18481349	18481489	-	chr11	18239292	18239432	-	human_chimpanzee_orangutan-SE.0035049_1	NA	NA	NA	NA	RNCMPT00020	FXR2	4.18683	0
human_chimp	human_chimpanzee_orangutan-SE.0035049	SE	TSG101	TSG101	AS	AS	chr11	18481349	18481489	-	chr11	18239292	18239432	-	human_chimpanzee_orangutan-SE.0035049_1	NA	NA	NA	NA	RNCMPT00036	LIN28A	4.47648	0
human_chimp	human_chimpanzee_orangutan-SE.0035049	SE	TSG101	TSG101	AS	AS	chr11	18481349	18481489	-	chr11	18239292	18239432	-	human_chimpanzee_orangutan-SE.0035049_1	NA	NA	NA	NA	RNCMPT00043	PABPC4	0	9.59035
human_chimp	human_chimpanzee_orangutan-SE.0035049	SE	TSG101	TSG101	AS	AS	chr11	18481349	18481489	-	chr11	18239292	18239432	-	human_chimpanzee_orangutan-SE.0035049_1	NA	NA	NA	NA	RNCMPT00049	RBM28	4.52361	0
human_chimp	human_chimpanzee_orangutan-SE.0035049	SE	TSG101	TSG101	AS	AS	chr11	18481349	18481489	-	chr11	18239292	18239432	-	human_chimpanzee_orangutan-SE.0035049_1	NA	NA	NA	NA	RNCMPT00055	RBM5	0	4.55052
human_chimp	human_chimpanzee_orangutan-SE.0035049	SE	TSG101	TSG101	AS	AS	chr11	18481349	18481489	-	chr11	18239292	18239432	-	human_chimpanzee_orangutan-SE.0035049_1	NA	NA	NA	NA	RNCMPT00064	SART3	0	4.97609
human_chimp	human_chimpanzee_orangutan-SE.0035049	SE	TSG101	TSG101	AS	AS	chr11	18481349	18481489	-	chr11	18239292	18239432	-	human_chimpanzee_orangutan-SE.0035049_1	NA	NA	NA	NA	RNCMPT00067	SRSF9	0	4.33972
human_chimp	human_chimpanzee_orangutan-SE.0035049	SE	TSG101	TSG101	AS	AS	chr11	18481349	18481489	-	chr11	18239292	18239432	-	human_chimpanzee_orangutan-SE.0035049_1	NA	NA	NA	NA	RNCMPT00072	SRSF2	4.68043	0
human_chimp	human_chimpanzee_orangutan-SE.0035049	SE	TSG101	TSG101	AS	AS	chr11	18481349	18481489	-	chr11	18239292	18239432	-	human_chimpanzee_orangutan-SE.0035049_1	NA	NA	NA	NA	RNCMPT00074	SRSF9	4.07212	0
human_chimp	human_chimpanzee_orangutan-SE.0035049	SE	TSG101	TSG101	AS	AS	chr11	18481349	18481489	-	chr11	18239292	18239432	-	human_chimpanzee_orangutan-SE.0035049_1	NA	NA	NA	NA	RNCMPT00088	SRSF10	4.84357	0
human_chimp	human_chimpanzee_orangutan-SE.0035049	SE	TSG101	TSG101	AS	AS	chr11	18481349	18481489	-	chr11	18239292	18239432	-	human_chimpanzee_orangutan-SE.0035049_1	NA	NA	NA	NA	RNCMPT00089	SRSF10	5.27227	4.4817
human_chimp	human_chimpanzee_orangutan-SE.0035049	SE	TSG101	TSG101	AS	AS	chr11	18481349	18481489	-	chr11	18239292	18239432	-	human_chimpanzee_orangutan-SE.0035049_1	NA	NA	NA	NA	RNCMPT00090	SRSF10	5.45598	0
human_chimp	human_chimpanzee_orangutan-SE.0035049	SE	TSG101	TSG101	AS	AS	chr11	18481349	18481489	-	chr11	18239292	18239432	-	human_chimpanzee_orangutan-SE.0035049_1	NA	NA	NA	NA	RNCMPT00106	SRSF1	4.42537	4.54634
human_chimp	human_chimpanzee_orangutan-SE.0035049	SE	TSG101	TSG101	AS	AS	chr11	18481349	18481489	-	chr11	18239292	18239432	-	human_chimpanzee_orangutan-SE.0035049_1	NA	NA	NA	NA	RNCMPT00107	SRSF1	4.67347	4.79367
human_chimp	human_chimpanzee_orangutan-SE.0035049	SE	TSG101	TSG101	AS	AS	chr11	18481349	18481489	-	chr11	18239292	18239432	-	human_chimpanzee_orangutan-SE.0035049_1	NA	NA	NA	NA	RNCMPT00108	SRSF1	4.78587	4.77884
human_chimp	human_chimpanzee_orangutan-SE.0035049	SE	TSG101	TSG101	AS	AS	chr11	18481349	18481489	-	chr11	18239292	18239432	-	human_chimpanzee_orangutan-SE.0035049_1	NA	NA	NA	NA	RNCMPT00109	SRSF1	4.70803	4.79127
human_chimp	human_chimpanzee_orangutan-SE.0035049	SE	TSG101	TSG101	AS	AS	chr11	18481349	18481489	-	chr11	18239292	18239432	-	human_chimpanzee_orangutan-SE.0035049_1	NA	NA	NA	NA	RNCMPT00155	PABPC1	0	4.98032
human_chimp	human_chimpanzee_orangutan-SE.0035049	SE	TSG101	TSG101	AS	AS	chr11	18481349	18481489	-	chr11	18239292	18239432	-	human_chimpanzee_orangutan-SE.0035049_1	NA	NA	NA	NA	RNCMPT00157	PABPN1	9.12111	9.57784
human_chimp	human_chimpanzee_orangutan-SE.0035049	SE	TSG101	TSG101	AS	AS	chr11	18481349	18481489	-	chr11	18239292	18239432	-	human_chimpanzee_orangutan-SE.0035049_1	NA	NA	NA	NA	RNCMPT00163	SRSF1	4.62209	0
human_chimp	human_chimpanzee_orangutan-SE.0035049	SE	TSG101	TSG101	AS	AS	chr11	18481349	18481489	-	chr11	18239292	18239432	-	human_chimpanzee_orangutan-SE.0035049_1	NA	NA	NA	NA	RNCMPT00169	KHDRBS1	0	4.85455
human_chimp	human_chimpanzee_orangutan-SE.0035049	SE	TSG101	TSG101	AS	AS	chr11	18481349	18481489	-	chr11	18239292	18239432	-	human_chimpanzee_orangutan-SE.0035049_1	NA	NA	NA	NA	RNCMPT00171	PABPC5	0	4.83769
human_chimp	human_chimpanzee_orangutan-SE.0035049	SE	TSG101	TSG101	AS	AS	chr11	18481349	18481489	-	chr11	18239292	18239432	-	human_chimpanzee_orangutan-SE.0035049_1	NA	NA	NA	NA	RNCMPT00185	KHDRBS2	0	4.37852
human_chimp	human_chimpanzee_orangutan-SE.0035376	SE	MALT1	MALT1	AS	AS	chr18	58737768	58737926	+	chr18	52976085	52976243	+	human_chimpanzee_orangutan-SE.0035376_1	NA	NA	NA	NA	RNCMPT00170	RBM6	4.84112	0
human_chimp	human_chimpanzee_orangutan-SE.0039461	SE	GOLPH3L	GOLPH3L	AS	AS	chr1	150661103	150661224	-	chr1	125414823	125414944	-	human_chimpanzee_orangutan-SE.0039461_1	NA	NA	NA	NA	RNCMPT00170	RBM6	4.65214	4.55113
human_chimp	human_chimpanzee_orangutan-SE.0039461	SE	GOLPH3L	GOLPH3L	AS	AS	chr1	150661103	150661224	-	chr1	125414823	125414944	-	human_chimpanzee_orangutan-SE.0039461_1	NA	NA	NA	NA	RNCMPT00187	BRUNOL6	0	4.26253
human_chimp	human_chimpanzee_orangutan-SE.0040387	SE	ARHGAP8	NA	AS	AS	chr22	44777162	44777229	+	chr22	27616124	27616191	+	human_chimpanzee_orangutan-SE.0040387_1	NA	NA	NA	NA	RNCMPT00044	PCBP2	4.22517	4.47273
human_chimp	human_chimpanzee_orangutan-SE.0040387	SE	ARHGAP8	NA	AS	AS	chr22	44777162	44777229	+	chr22	27616124	27616191	+	human_chimpanzee_orangutan-SE.0040387_2	NA	NA	NA	NA	RNCMPT00044	PCBP2	9.23724	4.78259
human_chimp	human_chimpanzee_orangutan-SE.0040387	SE	ARHGAP8	NA	AS	AS	chr22	44777162	44777229	+	chr22	27616124	27616191	+	human_chimpanzee_orangutan-SE.0040387_2	NA	NA	NA	NA	RNCMPT00186	PCBP1	4.97112	4.38886
human_chimp	human_chimpanzee_orangutan-SE.0043143	SE	FAM32A	FAM32A	AS	AS	chr19	16189388	16189511	+	chr19	16722190	16722315	+	human_chimpanzee_orangutan-SE.0043143_1	NA	NA	NA	NA	RNCMPT00038	MBNL1	4.67137	0
human_chimp	human_chimpanzee_orangutan-SE.0043143	SE	FAM32A	FAM32A	AS	AS	chr19	16189388	16189511	+	chr19	16722190	16722315	+	human_chimpanzee_orangutan-SE.0043143_1	NA	NA	NA	NA	RNCMPT00170	RBM6	0	4.65164
human_chimp	human_chimpanzee_orangutan-SE.0043448	SE	PPP1R16B	PPP1R16B	AS	AS	chr20	38838113	38838198	+	chr20	38388002	38388087	+	human_chimpanzee_orangutan-SE.0043448_1	NA	NA	NA	NA	RNCMPT00021	G3BP2	0	4.56233
human_chimp	human_chimpanzee_orangutan-SE.0043448	SE	PPP1R16B	PPP1R16B	AS	AS	chr20	38838113	38838198	+	chr20	38388002	38388087	+	human_chimpanzee_orangutan-SE.0043448_1	NA	NA	NA	NA	RNCMPT00036	LIN28A	5.21465	4.55846
human_chimp	human_chimpanzee_orangutan-SE.0043448	SE	PPP1R16B	PPP1R16B	AS	AS	chr20	38838113	38838198	+	chr20	38388002	38388087	+	human_chimpanzee_orangutan-SE.0043448_1	NA	NA	NA	NA	RNCMPT00054	RBM46	4.25002	0
human_chimp	human_chimpanzee_orangutan-SE.0043448	SE	PPP1R16B	PPP1R16B	AS	AS	chr20	38838113	38838198	+	chr20	38388002	38388087	+	human_chimpanzee_orangutan-SE.0043448_1	NA	NA	NA	NA	RNCMPT00067	SRSF9	0	4.2897
human_chimp	human_chimpanzee_orangutan-SE.0043448	SE	PPP1R16B	PPP1R16B	AS	AS	chr20	38838113	38838198	+	chr20	38388002	38388087	+	human_chimpanzee_orangutan-SE.0043448_1	NA	NA	NA	NA	RNCMPT00072	SRSF2	4.8659	0
human_chimp	human_chimpanzee_orangutan-SE.0043448	SE	PPP1R16B	PPP1R16B	AS	AS	chr20	38838113	38838198	+	chr20	38388002	38388087	+	human_chimpanzee_orangutan-SE.0043448_1	NA	NA	NA	NA	RNCMPT00074	SRSF9	0	4.08023
human_chimp	human_chimpanzee_orangutan-SE.0043448	SE	PPP1R16B	PPP1R16B	AS	AS	chr20	38838113	38838198	+	chr20	38388002	38388087	+	human_chimpanzee_orangutan-SE.0043448_1	NA	NA	NA	NA	RNCMPT00106	SRSF1	0	5.16735
human_chimp	human_chimpanzee_orangutan-SE.0043448	SE	PPP1R16B	PPP1R16B	AS	AS	chr20	38838113	38838198	+	chr20	38388002	38388087	+	human_chimpanzee_orangutan-SE.0043448_1	NA	NA	NA	NA	RNCMPT00107	SRSF1	4.45908	5.42046
human_chimp	human_chimpanzee_orangutan-SE.0043448	SE	PPP1R16B	PPP1R16B	AS	AS	chr20	38838113	38838198	+	chr20	38388002	38388087	+	human_chimpanzee_orangutan-SE.0043448_1	NA	NA	NA	NA	RNCMPT00108	SRSF1	0	5.17556
human_chimp	human_chimpanzee_orangutan-SE.0043448	SE	PPP1R16B	PPP1R16B	AS	AS	chr20	38838113	38838198	+	chr20	38388002	38388087	+	human_chimpanzee_orangutan-SE.0043448_1	NA	NA	NA	NA	RNCMPT00109	SRSF1	0	5.18617
human_chimp	human_chimpanzee_orangutan-SE.0043448	SE	PPP1R16B	PPP1R16B	AS	AS	chr20	38838113	38838198	+	chr20	38388002	38388087	+	human_chimpanzee_orangutan-SE.0043448_1	NA	NA	NA	NA	RNCMPT00162	LIN28A	0	4.77487
human_chimp	human_chimpanzee_orangutan-SE.0043448	SE	PPP1R16B	PPP1R16B	AS	AS	chr20	38838113	38838198	+	chr20	38388002	38388087	+	human_chimpanzee_orangutan-SE.0043448_1	NA	NA	NA	NA	RNCMPT00163	SRSF1	0	4.93853
human_chimp	human_chimpanzee_orangutan-SE.0043448	SE	PPP1R16B	PPP1R16B	AS	AS	chr20	38838113	38838198	+	chr20	38388002	38388087	+	human_chimpanzee_orangutan-SE.0043448_1	NA	NA	NA	NA	RNCMPT00170	RBM6	5.21247	4.84112
human_chimp	human_chimpanzee_orangutan-SE.0043448	SE	PPP1R16B	PPP1R16B	AS	AS	chr20	38838113	38838198	+	chr20	38388002	38388087	+	human_chimpanzee_orangutan-SE.0043448_2	NA	NA	NA	NA	RNCMPT00084	YBX2	4.45048	0
human_chimp	human_chimpanzee_orangutan-SE.0043448	SE	PPP1R16B	PPP1R16B	AS	AS	chr20	38838113	38838198	+	chr20	38388002	38388087	+	human_chimpanzee_orangutan-SE.0043448_2	NA	NA	NA	NA	RNCMPT00172	IGF2BP3	3.71575	0
human_chimp	human_chimpanzee_orangutan-SE.0043448	SE	PPP1R16B	PPP1R16B	AS	AS	chr20	38838113	38838198	+	chr20	38388002	38388087	+	human_chimpanzee_orangutan-SE.0043448_3	NA	NA	NA	NA	RNCMPT00088	SRSF10	4.24825	0
human_chimp	human_chimpanzee_orangutan-SE.0043448	SE	PPP1R16B	PPP1R16B	AS	AS	chr20	38838113	38838198	+	chr20	38388002	38388087	+	human_chimpanzee_orangutan-SE.0043448_3	NA	NA	NA	NA	RNCMPT00106	SRSF1	0	4.42537
human_chimp	human_chimpanzee_orangutan-SE.0043448	SE	PPP1R16B	PPP1R16B	AS	AS	chr20	38838113	38838198	+	chr20	38388002	38388087	+	human_chimpanzee_orangutan-SE.0043448_3	NA	NA	NA	NA	RNCMPT00107	SRSF1	0	4.67347
human_chimp	human_chimpanzee_orangutan-SE.0043448	SE	PPP1R16B	PPP1R16B	AS	AS	chr20	38838113	38838198	+	chr20	38388002	38388087	+	human_chimpanzee_orangutan-SE.0043448_3	NA	NA	NA	NA	RNCMPT00108	SRSF1	0	4.88166
human_chimp	human_chimpanzee_orangutan-SE.0043448	SE	PPP1R16B	PPP1R16B	AS	AS	chr20	38838113	38838198	+	chr20	38388002	38388087	+	human_chimpanzee_orangutan-SE.0043448_3	NA	NA	NA	NA	RNCMPT00109	SRSF1	0	4.80594
human_chimp	human_chimpanzee_orangutan-SE.0043448	SE	PPP1R16B	PPP1R16B	AS	AS	chr20	38838113	38838198	+	chr20	38388002	38388087	+	human_chimpanzee_orangutan-SE.0043448_3	NA	NA	NA	NA	RNCMPT00162	LIN28A	4.18245	4.85089
human_chimp	human_chimpanzee_orangutan-SE.0043448	SE	PPP1R16B	PPP1R16B	AS	AS	chr20	38838113	38838198	+	chr20	38388002	38388087	+	human_chimpanzee_orangutan-SE.0043448_3	NA	NA	NA	NA	RNCMPT00163	SRSF1	0	4.67257
human_chimp	human_chimpanzee_orangutan-SE.0043448	SE	PPP1R16B	PPP1R16B	AS	AS	chr20	38838113	38838198	+	chr20	38388002	38388087	+	human_chimpanzee_orangutan-SE.0043448_3	NA	NA	NA	NA	RNCMPT00164	ZNF638	0	4.55747
human_chimp	human_chimpanzee_orangutan-SE.0043981	SE	ARID1B	ARID1B	AS	AS	chr6	157110472	157110561	+	chr6	154527056	154527145	+	human_chimpanzee_orangutan-SE.0043981_1	NA	NA	NA	NA	RNCMPT00033	IGF2BP2	0	3.97099
human_chimp	human_chimpanzee_orangutan-SE.0043981	SE	ARID1B	ARID1B	AS	AS	chr6	157110472	157110561	+	chr6	154527056	154527145	+	human_chimpanzee_orangutan-SE.0043981_1	NA	NA	NA	NA	RNCMPT00172	IGF2BP3	0	3.7439
human_chimp	human_chimpanzee_orangutan-SE.0044029	SE	OSTM1	OSTM1	AS	AS	chr6	108073642	108073798	-	chr6	105463643	105463795	-	human_chimpanzee_orangutan-SE.0044029_1	NA	NA	NA	NA	RNCMPT00074	SRSF9	4.15241	4.15241
human_chimp	human_chimpanzee_orangutan-SE.0044029	SE	OSTM1	OSTM1	AS	AS	chr6	108073642	108073798	-	chr6	105463643	105463795	-	human_chimpanzee_orangutan-SE.0044029_1	NA	NA	NA	NA	RNCMPT00083	YBX1	5.71407	4.93802
human_chimp	human_chimpanzee_orangutan-SE.0044029	SE	OSTM1	OSTM1	AS	AS	chr6	108073642	108073798	-	chr6	105463643	105463795	-	human_chimpanzee_orangutan-SE.0044029_1	NA	NA	NA	NA	RNCMPT00084	YBX2	9.90277	9.60916
human_chimp	human_chimpanzee_orangutan-SE.0044029	SE	OSTM1	OSTM1	AS	AS	chr6	108073642	108073798	-	chr6	105463643	105463795	-	human_chimpanzee_orangutan-SE.0044029_1	NA	NA	NA	NA	RNCMPT00110	SRSF1	0	4.67408
human_chimp	human_chimpanzee_orangutan-SE.0044029	SE	OSTM1	OSTM1	AS	AS	chr6	108073642	108073798	-	chr6	105463643	105463795	-	human_chimpanzee_orangutan-SE.0044029_1	NA	NA	NA	NA	RNCMPT00116	YBX1	5.54875	4.76398
human_chimp	human_chimpanzee_orangutan-SE.0044029	SE	OSTM1	OSTM1	AS	AS	chr6	108073642	108073798	-	chr6	105463643	105463795	-	human_chimpanzee_orangutan-SE.0044029_1	NA	NA	NA	NA	RNCMPT00157	PABPN1	4.9313	4.92012
human_chimp	human_chimpanzee_orangutan-SE.0044029	SE	OSTM1	OSTM1	AS	AS	chr6	108073642	108073798	-	chr6	105463643	105463795	-	human_chimpanzee_orangutan-SE.0044029_1	NA	NA	NA	NA	RNCMPT00171	PABPC5	4.57279	0
human_chimp	human_chimpanzee_orangutan-SE.0044029	SE	OSTM1	OSTM1	AS	AS	chr6	108073642	108073798	-	chr6	105463643	105463795	-	human_chimpanzee_orangutan-SE.0044029_1	NA	NA	NA	NA	RNCMPT00172	IGF2BP3	3.72161	3.72161
human_chimp	human_chimpanzee_orangutan-SE.0046019	SE	ELP4	ELP4	AS	AS	chr11	31763411	31763549	+	chr11	31461096	31461234	+	human_chimpanzee_orangutan-SE.0046019_1	NA	NA	NA	NA	RNCMPT00044	PCBP2	0	4.12674
human_chimp	human_chimpanzee_orangutan-SE.0046019	SE	ELP4	ELP4	AS	AS	chr11	31763411	31763549	+	chr11	31461096	31461234	+	human_chimpanzee_orangutan-SE.0046019_1	NA	NA	NA	NA	RNCMPT00170	RBM6	4.65214	4.65214
human_chimp	human_chimpanzee_orangutan-SE.0047889	SE	SLC25A37	SLC25A37	AS	AS	chr8	23543088	23543342	+	chr8	23424537	23424791	+	human_chimpanzee_orangutan-SE.0047889_1	NA	NA	NA	NA	RNCMPT00032	HuR	0	4.76167
human_chimp	human_chimpanzee_orangutan-SE.0047889	SE	SLC25A37	SLC25A37	AS	AS	chr8	23543088	23543342	+	chr8	23424537	23424791	+	human_chimpanzee_orangutan-SE.0047889_1	NA	NA	NA	NA	RNCMPT00038	MBNL1	4.60122	4.60122
human_chimp	human_chimpanzee_orangutan-SE.0047889	SE	SLC25A37	SLC25A37	AS	AS	chr8	23543088	23543342	+	chr8	23424537	23424791	+	human_chimpanzee_orangutan-SE.0047889_1	NA	NA	NA	NA	RNCMPT00086	ZC3H14	0	4.54743
human_chimp	human_chimpanzee_orangutan-SE.0047889	SE	SLC25A37	SLC25A37	AS	AS	chr8	23543088	23543342	+	chr8	23424537	23424791	+	human_chimpanzee_orangutan-SE.0047889_1	NA	NA	NA	NA	RNCMPT00136	HuR	0	5.04936
human_chimp	human_chimpanzee_orangutan-SE.0047889	SE	SLC25A37	SLC25A37	AS	AS	chr8	23543088	23543342	+	chr8	23424537	23424791	+	human_chimpanzee_orangutan-SE.0047889_1	NA	NA	NA	NA	RNCMPT00269	PTBP1	0	4.20839
human_chimp	human_chimpanzee_orangutan-SE.0047889	SE	SLC25A37	SLC25A37	AS	AS	chr8	23543088	23543342	+	chr8	23424537	23424791	+	human_chimpanzee_orangutan-SE.0047889_2	NA	NA	NA	NA	RNCMPT00022	HNRNPA1	4.66405	4.66405
human_chimp	human_chimpanzee_orangutan-SE.0047889	SE	SLC25A37	SLC25A37	AS	AS	chr8	23543088	23543342	+	chr8	23424537	23424791	+	human_chimpanzee_orangutan-SE.0047889_2	NA	NA	NA	NA	RNCMPT00024	HNRNPA2B1	4.69309	4.69309
human_chimp	human_chimpanzee_orangutan-SE.0047889	SE	SLC25A37	SLC25A37	AS	AS	chr8	23543088	23543342	+	chr8	23424537	23424791	+	human_chimpanzee_orangutan-SE.0047889_2	NA	NA	NA	NA	RNCMPT00049	RBM28	5.37782	5.11356
human_chimp	human_chimpanzee_orangutan-SE.0047889	SE	SLC25A37	SLC25A37	AS	AS	chr8	23543088	23543342	+	chr8	23424537	23424791	+	human_chimpanzee_orangutan-SE.0047889_2	NA	NA	NA	NA	RNCMPT00055	RBM5	5.11207	4.44937
human_chimp	human_chimpanzee_orangutan-SE.0047889	SE	SLC25A37	SLC25A37	AS	AS	chr8	23543088	23543342	+	chr8	23424537	23424791	+	human_chimpanzee_orangutan-SE.0047889_2	NA	NA	NA	NA	RNCMPT00067	SRSF9	4.41099	4.19005
human_chimp	human_chimpanzee_orangutan-SE.0047889	SE	SLC25A37	SLC25A37	AS	AS	chr8	23543088	23543342	+	chr8	23424537	23424791	+	human_chimpanzee_orangutan-SE.0047889_2	NA	NA	NA	NA	RNCMPT00076	TARDBP	4.99575	0
human_chimp	human_chimpanzee_orangutan-SE.0047889	SE	SLC25A37	SLC25A37	AS	AS	chr8	23543088	23543342	+	chr8	23424537	23424791	+	human_chimpanzee_orangutan-SE.0047889_2	NA	NA	NA	NA	RNCMPT00085	ZC3H10	0	4.49268
human_chimp	human_chimpanzee_orangutan-SE.0047889	SE	SLC25A37	SLC25A37	AS	AS	chr8	23543088	23543342	+	chr8	23424537	23424791	+	human_chimpanzee_orangutan-SE.0047889_2	NA	NA	NA	NA	RNCMPT00106	SRSF1	4.72493	0
human_chimp	human_chimpanzee_orangutan-SE.0047889	SE	SLC25A37	SLC25A37	AS	AS	chr8	23543088	23543342	+	chr8	23424537	23424791	+	human_chimpanzee_orangutan-SE.0047889_2	NA	NA	NA	NA	RNCMPT00107	SRSF1	4.81882	0
human_chimp	human_chimpanzee_orangutan-SE.0047889	SE	SLC25A37	SLC25A37	AS	AS	chr8	23543088	23543342	+	chr8	23424537	23424791	+	human_chimpanzee_orangutan-SE.0047889_2	NA	NA	NA	NA	RNCMPT00108	SRSF1	4.49995	0
human_chimp	human_chimpanzee_orangutan-SE.0047889	SE	SLC25A37	SLC25A37	AS	AS	chr8	23543088	23543342	+	chr8	23424537	23424791	+	human_chimpanzee_orangutan-SE.0047889_2	NA	NA	NA	NA	RNCMPT00109	SRSF1	4.42301	0
human_chimp	human_chimpanzee_orangutan-SE.0047889	SE	SLC25A37	SLC25A37	AS	AS	chr8	23543088	23543342	+	chr8	23424537	23424791	+	human_chimpanzee_orangutan-SE.0047889_2	NA	NA	NA	NA	RNCMPT00154	RBM5	5.19864	4.63662
human_chimp	human_chimpanzee_orangutan-SE.0047889	SE	SLC25A37	SLC25A37	AS	AS	chr8	23543088	23543342	+	chr8	23424537	23424791	+	human_chimpanzee_orangutan-SE.0047889_2	NA	NA	NA	NA	RNCMPT00163	SRSF1	4.53012	0
human_chimp	human_chimpanzee_orangutan-SE.0047889	SE	SLC25A37	SLC25A37	AS	AS	chr8	23543088	23543342	+	chr8	23424537	23424791	+	human_chimpanzee_orangutan-SE.0047889_2	NA	NA	NA	NA	RNCMPT00176	MSI1	4.18371	0
human_chimp	human_chimpanzee_orangutan-SE.0047889	SE	SLC25A37	SLC25A37	AS	AS	chr8	23543088	23543342	+	chr8	23424537	23424791	+	human_chimpanzee_orangutan-SE.0047889_2	NA	NA	NA	NA	RNCMPT00177	SFPQ	4.01919	0
human_chimp	human_chimpanzee_orangutan-SE.0047889	SE	SLC25A37	SLC25A37	AS	AS	chr8	23543088	23543342	+	chr8	23424537	23424791	+	human_chimpanzee_orangutan-SE.0047889_2	NA	NA	NA	NA	RNCMPT00187	BRUNOL6	4.38185	0
human_chimp	human_chimpanzee_orangutan-SE.0047889	SE	SLC25A37	SLC25A37	AS	AS	chr8	23543088	23543342	+	chr8	23424537	23424791	+	human_chimpanzee_orangutan-SE.0047889_3	NA	NA	NA	NA	RNCMPT00022	HNRNPA1	4.66405	4.66405
human_chimp	human_chimpanzee_orangutan-SE.0047889	SE	SLC25A37	SLC25A37	AS	AS	chr8	23543088	23543342	+	chr8	23424537	23424791	+	human_chimpanzee_orangutan-SE.0047889_3	NA	NA	NA	NA	RNCMPT00024	HNRNPA2B1	4.69309	4.69309
human_chimp	human_chimpanzee_orangutan-SE.0047889	SE	SLC25A37	SLC25A37	AS	AS	chr8	23543088	23543342	+	chr8	23424537	23424791	+	human_chimpanzee_orangutan-SE.0047889_3	NA	NA	NA	NA	RNCMPT00055	RBM5	5.11207	4.44937
human_chimp	human_chimpanzee_orangutan-SE.0047889	SE	SLC25A37	SLC25A37	AS	AS	chr8	23543088	23543342	+	chr8	23424537	23424791	+	human_chimpanzee_orangutan-SE.0047889_3	NA	NA	NA	NA	RNCMPT00067	SRSF9	4.41099	4.19005
human_chimp	human_chimpanzee_orangutan-SE.0047889	SE	SLC25A37	SLC25A37	AS	AS	chr8	23543088	23543342	+	chr8	23424537	23424791	+	human_chimpanzee_orangutan-SE.0047889_3	NA	NA	NA	NA	RNCMPT00072	SRSF2	5.03978	4.56325
human_chimp	human_chimpanzee_orangutan-SE.0047889	SE	SLC25A37	SLC25A37	AS	AS	chr8	23543088	23543342	+	chr8	23424537	23424791	+	human_chimpanzee_orangutan-SE.0047889_3	NA	NA	NA	NA	RNCMPT00076	TARDBP	4.99575	0
human_chimp	human_chimpanzee_orangutan-SE.0047889	SE	SLC25A37	SLC25A37	AS	AS	chr8	23543088	23543342	+	chr8	23424537	23424791	+	human_chimpanzee_orangutan-SE.0047889_3	NA	NA	NA	NA	RNCMPT00085	ZC3H10	0	4.49268
human_chimp	human_chimpanzee_orangutan-SE.0047889	SE	SLC25A37	SLC25A37	AS	AS	chr8	23543088	23543342	+	chr8	23424537	23424791	+	human_chimpanzee_orangutan-SE.0047889_3	NA	NA	NA	NA	RNCMPT00106	SRSF1	4.72493	0
human_chimp	human_chimpanzee_orangutan-SE.0047889	SE	SLC25A37	SLC25A37	AS	AS	chr8	23543088	23543342	+	chr8	23424537	23424791	+	human_chimpanzee_orangutan-SE.0047889_3	NA	NA	NA	NA	RNCMPT00107	SRSF1	4.81882	0
human_chimp	human_chimpanzee_orangutan-SE.0047889	SE	SLC25A37	SLC25A37	AS	AS	chr8	23543088	23543342	+	chr8	23424537	23424791	+	human_chimpanzee_orangutan-SE.0047889_3	NA	NA	NA	NA	RNCMPT00108	SRSF1	4.49995	0
human_chimp	human_chimpanzee_orangutan-SE.0047889	SE	SLC25A37	SLC25A37	AS	AS	chr8	23543088	23543342	+	chr8	23424537	23424791	+	human_chimpanzee_orangutan-SE.0047889_3	NA	NA	NA	NA	RNCMPT00109	SRSF1	4.42301	0
human_chimp	human_chimpanzee_orangutan-SE.0047889	SE	SLC25A37	SLC25A37	AS	AS	chr8	23543088	23543342	+	chr8	23424537	23424791	+	human_chimpanzee_orangutan-SE.0047889_3	NA	NA	NA	NA	RNCMPT00154	RBM5	5.19864	4.63662
human_chimp	human_chimpanzee_orangutan-SE.0047889	SE	SLC25A37	SLC25A37	AS	AS	chr8	23543088	23543342	+	chr8	23424537	23424791	+	human_chimpanzee_orangutan-SE.0047889_3	NA	NA	NA	NA	RNCMPT00163	SRSF1	4.53012	0
human_chimp	human_chimpanzee_orangutan-SE.0047889	SE	SLC25A37	SLC25A37	AS	AS	chr8	23543088	23543342	+	chr8	23424537	23424791	+	human_chimpanzee_orangutan-SE.0047889_3	NA	NA	NA	NA	RNCMPT00176	MSI1	4.18371	0
human_chimp	human_chimpanzee_orangutan-SE.0047889	SE	SLC25A37	SLC25A37	AS	AS	chr8	23543088	23543342	+	chr8	23424537	23424791	+	human_chimpanzee_orangutan-SE.0047889_3	NA	NA	NA	NA	RNCMPT00177	SFPQ	4.01919	0
human_chimp	human_chimpanzee_orangutan-SE.0047889	SE	SLC25A37	SLC25A37	AS	AS	chr8	23543088	23543342	+	chr8	23424537	23424791	+	human_chimpanzee_orangutan-SE.0047889_4	NA	NA	NA	NA	RNCMPT00037	MATR3	4.74958	0
human_chimp	human_chimpanzee_orangutan-SE.0047889	SE	SLC25A37	SLC25A37	AS	AS	chr8	23543088	23543342	+	chr8	23424537	23424791	+	human_chimpanzee_orangutan-SE.0047889_4	NA	NA	NA	NA	RNCMPT00164	ZNF638	4.28647	4.28647
human_chimp	human_chimpanzee_orangutan-SE.0047889	SE	SLC25A37	SLC25A37	AS	AS	chr8	23543088	23543342	+	chr8	23424537	23424791	+	human_chimpanzee_orangutan-SE.0047889_4	NA	NA	NA	NA	RNCMPT00177	SFPQ	0	3.75808
human_chimp	human_chimpanzee_orangutan-SE.0047889	SE	SLC25A37	SLC25A37	AS	AS	chr8	23543088	23543342	+	chr8	23424537	23424791	+	human_chimpanzee_orangutan-SE.0047889_4	NA	NA	NA	NA	RNCMPT00187	BRUNOL6	0	4.45167
human_chimp	human_chimpanzee_orangutan-SE.0048836	SE	TMCO6	TMCO6	AS	AS	chr5	140641018	140641220	+	chr5	118813798	118814000	+	human_chimpanzee_orangutan-SE.0048836_1	NA	NA	NA	NA	RNCMPT00012	CPEB2	9.51479	4.75775
human_chimp	human_chimpanzee_orangutan-SE.0048836	SE	TMCO6	TMCO6	AS	AS	chr5	140641018	140641220	+	chr5	118813798	118814000	+	human_chimpanzee_orangutan-SE.0048836_1	NA	NA	NA	NA	RNCMPT00032	HuR	4.86421	4.86421
human_chimp	human_chimpanzee_orangutan-SE.0048836	SE	TMCO6	TMCO6	AS	AS	chr5	140641018	140641220	+	chr5	118813798	118814000	+	human_chimpanzee_orangutan-SE.0048836_1	NA	NA	NA	NA	RNCMPT00086	ZC3H14	9.70867	5.18791
human_chimp	human_chimpanzee_orangutan-SE.0048836	SE	TMCO6	TMCO6	AS	AS	chr5	140641018	140641220	+	chr5	118813798	118814000	+	human_chimpanzee_orangutan-SE.0048836_1	NA	NA	NA	NA	RNCMPT00112	HuR	4.89828	4.89828
human_chimp	human_chimpanzee_orangutan-SE.0048836	SE	TMCO6	TMCO6	AS	AS	chr5	140641018	140641220	+	chr5	118813798	118814000	+	human_chimpanzee_orangutan-SE.0048836_1	NA	NA	NA	NA	RNCMPT00117	HuR	4.96495	4.96495
human_chimp	human_chimpanzee_orangutan-SE.0048836	SE	TMCO6	TMCO6	AS	AS	chr5	140641018	140641220	+	chr5	118813798	118814000	+	human_chimpanzee_orangutan-SE.0048836_1	NA	NA	NA	NA	RNCMPT00136	HuR	4.73957	4.73957
human_chimp	human_chimpanzee_orangutan-SE.0048836	SE	TMCO6	TMCO6	AS	AS	chr5	140641018	140641220	+	chr5	118813798	118814000	+	human_chimpanzee_orangutan-SE.0048836_1	NA	NA	NA	NA	RNCMPT00158	CPEB4	5.1127	5.02872
human_chimp	human_chimpanzee_orangutan-SE.0048836	SE	TMCO6	TMCO6	AS	AS	chr5	140641018	140641220	+	chr5	118813798	118814000	+	human_chimpanzee_orangutan-SE.0048836_1	NA	NA	NA	NA	RNCMPT00186	PCBP1	4.24718	4.24718
human_chimp	human_chimpanzee_orangutan-SE.0048836	SE	TMCO6	TMCO6	AS	AS	chr5	140641018	140641220	+	chr5	118813798	118814000	+	human_chimpanzee_orangutan-SE.0048836_1	NA	NA	NA	NA	RNCMPT00268	PTBP1	5.40448	4.91951
human_chimp	human_chimpanzee_orangutan-SE.0048836	SE	TMCO6	TMCO6	AS	AS	chr5	140641018	140641220	+	chr5	118813798	118814000	+	human_chimpanzee_orangutan-SE.0048836_1	NA	NA	NA	NA	RNCMPT00269	PTBP1	4.59224	4.96428
human_chimp	human_chimpanzee_orangutan-SE.0048836	SE	TMCO6	TMCO6	AS	AS	chr5	140641018	140641220	+	chr5	118813798	118814000	+	human_chimpanzee_orangutan-SE.0048836_1	NA	NA	NA	NA	RNCMPT00274	HuR	9.89883	4.99324
human_chimp	human_chimpanzee_orangutan-SE.0048836	SE	TMCO6	TMCO6	AS	AS	chr5	140641018	140641220	+	chr5	118813798	118814000	+	human_chimpanzee_orangutan-SE.0048836_2	NA	NA	NA	NA	RNCMPT00018	FUS	0	4.66262
human_chimp	human_chimpanzee_orangutan-SE.0048836	SE	TMCO6	TMCO6	AS	AS	chr5	140641018	140641220	+	chr5	118813798	118814000	+	human_chimpanzee_orangutan-SE.0048836_2	NA	NA	NA	NA	RNCMPT00038	MBNL1	0	4.56164
human_chimp	human_chimpanzee_orangutan-SE.0048836	SE	TMCO6	TMCO6	AS	AS	chr5	140641018	140641220	+	chr5	118813798	118814000	+	human_chimpanzee_orangutan-SE.0048836_2	NA	NA	NA	NA	RNCMPT00085	ZC3H10	0	4.48188
human_chimp	human_chimpanzee_orangutan-SE.0048836	SE	TMCO6	TMCO6	AS	AS	chr5	140641018	140641220	+	chr5	118813798	118814000	+	human_chimpanzee_orangutan-SE.0048836_3	NA	NA	NA	NA	RNCMPT00072	SRSF2	4.59323	4.59323
human_chimp	human_chimpanzee_orangutan-SE.0048836	SE	TMCO6	TMCO6	AS	AS	chr5	140641018	140641220	+	chr5	118813798	118814000	+	human_chimpanzee_orangutan-SE.0048836_3	NA	NA	NA	NA	RNCMPT00171	PABPC5	4.65256	4.76896
human_chimp	human_chimpanzee_orangutan-SE.0049060	SE	PKIG	PKIG	AS	AS	chr20	44598616	44598890	+	chr20	44166665	44166939	+	human_chimpanzee_orangutan-SE.0049060_1	NA	NA	NA	NA	RNCMPT00149	ENOX1	0	4.29894
human_chimp	human_chimpanzee_orangutan-SE.0049060	SE	PKIG	PKIG	AS	AS	chr20	44598616	44598890	+	chr20	44166665	44166939	+	human_chimpanzee_orangutan-SE.0049060_1	NA	NA	NA	NA	RNCMPT00187	BRUNOL6	4.27042	0
human_chimp	human_chimpanzee_orangutan-SE.0049060	SE	PKIG	PKIG	AS	AS	chr20	44598616	44598890	+	chr20	44166665	44166939	+	human_chimpanzee_orangutan-SE.0049060_2	NA	NA	NA	NA	RNCMPT00049	RBM28	0	4.43441
human_chimp	human_chimpanzee_orangutan-SE.0049060	SE	PKIG	PKIG	AS	AS	chr20	44598616	44598890	+	chr20	44166665	44166939	+	human_chimpanzee_orangutan-SE.0049060_2	NA	NA	NA	NA	RNCMPT00164	ZNF638	0	4.20495
human_chimp	human_chimpanzee_orangutan-SE.0049060	SE	PKIG	PKIG	AS	AS	chr20	44598616	44598890	+	chr20	44166665	44166939	+	human_chimpanzee_orangutan-SE.0049060_2	NA	NA	NA	NA	RNCMPT00268	PTBP1	0	4.46568
human_chimp	human_chimpanzee_orangutan-SE.0049060	SE	PKIG	PKIG	AS	AS	chr20	44598616	44598890	+	chr20	44166665	44166939	+	human_chimpanzee_orangutan-SE.0049060_3	NA	NA	NA	NA	RNCMPT00038	MBNL1	4.77492	4.77492
human_chimp	human_chimpanzee_orangutan-SE.0049060	SE	PKIG	PKIG	AS	AS	chr20	44598616	44598890	+	chr20	44166665	44166939	+	human_chimpanzee_orangutan-SE.0049060_3	NA	NA	NA	NA	RNCMPT00049	RBM28	0	4.43441
human_chimp	human_chimpanzee_orangutan-SE.0049060	SE	PKIG	PKIG	AS	AS	chr20	44598616	44598890	+	chr20	44166665	44166939	+	human_chimpanzee_orangutan-SE.0049060_3	NA	NA	NA	NA	RNCMPT00164	ZNF638	0	4.20495
human_chimp	human_chimpanzee_orangutan-SE.0049060	SE	PKIG	PKIG	AS	AS	chr20	44598616	44598890	+	chr20	44166665	44166939	+	human_chimpanzee_orangutan-SE.0049060_4	NA	NA	NA	NA	RNCMPT00019	SRSF10	4.9151	4.9151
human_chimp	human_chimpanzee_orangutan-SE.0049060	SE	PKIG	PKIG	AS	AS	chr20	44598616	44598890	+	chr20	44166665	44166939	+	human_chimpanzee_orangutan-SE.0049060_4	NA	NA	NA	NA	RNCMPT00038	MBNL1	4.77492	4.77492
human_chimp	human_chimpanzee_orangutan-SE.0049060	SE	PKIG	PKIG	AS	AS	chr20	44598616	44598890	+	chr20	44166665	44166939	+	human_chimpanzee_orangutan-SE.0049060_4	NA	NA	NA	NA	RNCMPT00088	SRSF10	4.30966	4.30966
human_chimp	human_chimpanzee_orangutan-SE.0049060	SE	PKIG	PKIG	AS	AS	chr20	44598616	44598890	+	chr20	44166665	44166939	+	human_chimpanzee_orangutan-SE.0049060_4	NA	NA	NA	NA	RNCMPT00089	SRSF10	4.69596	4.69596
human_chimp	human_chimpanzee_orangutan-SE.0049060	SE	PKIG	PKIG	AS	AS	chr20	44598616	44598890	+	chr20	44166665	44166939	+	human_chimpanzee_orangutan-SE.0049060_4	NA	NA	NA	NA	RNCMPT00090	SRSF10	5.25612	5.25612
human_chimp	human_chimpanzee_orangutan-SE.0049060	SE	PKIG	PKIG	AS	AS	chr20	44598616	44598890	+	chr20	44166665	44166939	+	human_chimpanzee_orangutan-SE.0049060_4	NA	NA	NA	NA	RNCMPT00170	RBM6	4.64271	0
human_chimp	human_chimpanzee_orangutan-SE.0049060	SE	PKIG	PKIG	AS	AS	chr20	44598616	44598890	+	chr20	44166665	44166939	+	human_chimpanzee_orangutan-SE.0049060_4	NA	NA	NA	NA	RNCMPT00186	PCBP1	4.43162	0
human_chimp	human_chimpanzee_orangutan-SE.0049060	SE	PKIG	PKIG	AS	AS	chr20	44598616	44598890	+	chr20	44166665	44166939	+	human_chimpanzee_orangutan-SE.0049060_4	NA	NA	NA	NA	RNCMPT00268	PTBP1	0	4.44275
human_chimp	human_chimpanzee_orangutan-SE.0049060	SE	PKIG	PKIG	AS	AS	chr20	44598616	44598890	+	chr20	44166665	44166939	+	human_chimpanzee_orangutan-SE.0049060_4	NA	NA	NA	NA	RNCMPT00269	PTBP1	4.31017	4.86073
human_chimp	human_chimpanzee_orangutan-SE.0049060	SE	PKIG	PKIG	AS	AS	chr20	44598616	44598890	+	chr20	44166665	44166939	+	human_chimpanzee_orangutan-SE.0049060_6	NA	NA	NA	NA	RNCMPT00004	BRUNOL4	4.77511	0
human_chimp	human_chimpanzee_orangutan-SE.0049060	SE	PKIG	PKIG	AS	AS	chr20	44598616	44598890	+	chr20	44166665	44166939	+	human_chimpanzee_orangutan-SE.0049060_6	NA	NA	NA	NA	RNCMPT00166	BRUNOL5	5.04569	0
human_chimp	human_chimpanzee_orangutan-SE.0049060	SE	PKIG	PKIG	AS	AS	chr20	44598616	44598890	+	chr20	44166665	44166939	+	human_chimpanzee_orangutan-SE.0049060_6	NA	NA	NA	NA	RNCMPT00184	RBM24	5.48171	4.51796
human_chimp	human_chimpanzee_orangutan-SE.0049060	SE	PKIG	PKIG	AS	AS	chr20	44598616	44598890	+	chr20	44166665	44166939	+	human_chimpanzee_orangutan-SE.0049060_6	NA	NA	NA	NA	RNCMPT00187	BRUNOL6	9.06798	4.5465
human_chimp	human_chimpanzee_orangutan-SE.0052264	SE	SEPHS1	SEPHS1	AS	AS	chr10	13346752	13347114	-	chr10	13518313	13518674	-	human_chimpanzee_orangutan-SE.0052264_2	NA	NA	NA	NA	RNCMPT00044	PCBP2	13.5828	13.1058
human_chimp	human_chimpanzee_orangutan-SE.0052264	SE	SEPHS1	SEPHS1	AS	AS	chr10	13346752	13347114	-	chr10	13518313	13518674	-	human_chimpanzee_orangutan-SE.0052264_2	NA	NA	NA	NA	RNCMPT00186	PCBP1	13.5999	9.21104
human_chimp	human_chimpanzee_orangutan-SE.0052264	SE	SEPHS1	SEPHS1	AS	AS	chr10	13346752	13347114	-	chr10	13518313	13518674	-	human_chimpanzee_orangutan-SE.0052264_3	NA	NA	NA	NA	RNCMPT00026	HNRNPK	4.34723	0
human_chimp	human_chimpanzee_orangutan-SE.0052264	SE	SEPHS1	SEPHS1	AS	AS	chr10	13346752	13347114	-	chr10	13518313	13518674	-	human_chimpanzee_orangutan-SE.0052264_3	NA	NA	NA	NA	RNCMPT00044	PCBP2	4.23359	0
human_chimp	human_chimpanzee_orangutan-SE.0052264	SE	SEPHS1	SEPHS1	AS	AS	chr10	13346752	13347114	-	chr10	13518313	13518674	-	human_chimpanzee_orangutan-SE.0052264_3	NA	NA	NA	NA	RNCMPT00186	PCBP1	4.50094	0
human_chimp	human_chimpanzee_orangutan-SE.0052324	SE	TMEM260	TMEM260	AS	AS	chr14	56637048	56637188	+	chr14	37451498	37451638	+	human_chimpanzee_orangutan-SE.0052324_1	NA	NA	NA	NA	RNCMPT00002	ANKHD1	5.08195	0
human_chimp	human_chimpanzee_orangutan-SE.0052324	SE	TMEM260	TMEM260	AS	AS	chr14	56637048	56637188	+	chr14	37451498	37451638	+	human_chimpanzee_orangutan-SE.0052324_1	NA	NA	NA	NA	RNCMPT00021	G3BP2	0	5.12088
human_chimp	human_chimpanzee_orangutan-SE.0052324	SE	TMEM260	TMEM260	AS	AS	chr14	56637048	56637188	+	chr14	37451498	37451638	+	human_chimpanzee_orangutan-SE.0052324_1	NA	NA	NA	NA	RNCMPT00036	LIN28A	4.55846	4.55846
human_chimp	human_chimpanzee_orangutan-SE.0052324	SE	TMEM260	TMEM260	AS	AS	chr14	56637048	56637188	+	chr14	37451498	37451638	+	human_chimpanzee_orangutan-SE.0052324_1	NA	NA	NA	NA	RNCMPT00067	SRSF9	4.2897	4.2897
human_chimp	human_chimpanzee_orangutan-SE.0052324	SE	TMEM260	TMEM260	AS	AS	chr14	56637048	56637188	+	chr14	37451498	37451638	+	human_chimpanzee_orangutan-SE.0052324_1	NA	NA	NA	NA	RNCMPT00073	SRSF7	5.11137	0
human_chimp	human_chimpanzee_orangutan-SE.0052324	SE	TMEM260	TMEM260	AS	AS	chr14	56637048	56637188	+	chr14	37451498	37451638	+	human_chimpanzee_orangutan-SE.0052324_1	NA	NA	NA	NA	RNCMPT00106	SRSF1	5.38016	5.16735
human_chimp	human_chimpanzee_orangutan-SE.0052324	SE	TMEM260	TMEM260	AS	AS	chr14	56637048	56637188	+	chr14	37451498	37451638	+	human_chimpanzee_orangutan-SE.0052324_1	NA	NA	NA	NA	RNCMPT00107	SRSF1	5.54262	5.42046
human_chimp	human_chimpanzee_orangutan-SE.0052324	SE	TMEM260	TMEM260	AS	AS	chr14	56637048	56637188	+	chr14	37451498	37451638	+	human_chimpanzee_orangutan-SE.0052324_1	NA	NA	NA	NA	RNCMPT00108	SRSF1	5.28555	5.17556
human_chimp	human_chimpanzee_orangutan-SE.0052324	SE	TMEM260	TMEM260	AS	AS	chr14	56637048	56637188	+	chr14	37451498	37451638	+	human_chimpanzee_orangutan-SE.0052324_1	NA	NA	NA	NA	RNCMPT00109	SRSF1	5.37722	5.18617
human_chimp	human_chimpanzee_orangutan-SE.0052324	SE	TMEM260	TMEM260	AS	AS	chr14	56637048	56637188	+	chr14	37451498	37451638	+	human_chimpanzee_orangutan-SE.0052324_1	NA	NA	NA	NA	RNCMPT00110	SRSF1	4.77754	0
human_chimp	human_chimpanzee_orangutan-SE.0052324	SE	TMEM260	TMEM260	AS	AS	chr14	56637048	56637188	+	chr14	37451498	37451638	+	human_chimpanzee_orangutan-SE.0052324_1	NA	NA	NA	NA	RNCMPT00162	LIN28A	4.77487	4.77487
human_chimp	human_chimpanzee_orangutan-SE.0052324	SE	TMEM260	TMEM260	AS	AS	chr14	56637048	56637188	+	chr14	37451498	37451638	+	human_chimpanzee_orangutan-SE.0052324_1	NA	NA	NA	NA	RNCMPT00163	SRSF1	5.1027	4.93853
human_chimp	human_chimpanzee_orangutan-SE.0052324	SE	TMEM260	TMEM260	AS	AS	chr14	56637048	56637188	+	chr14	37451498	37451638	+	human_chimpanzee_orangutan-SE.0052324_1	NA	NA	NA	NA	RNCMPT00164	ZNF638	0	4.28647
human_chimp	human_chimpanzee_orangutan-SE.0052324	SE	TMEM260	TMEM260	AS	AS	chr14	56637048	56637188	+	chr14	37451498	37451638	+	human_chimpanzee_orangutan-SE.0052324_1	NA	NA	NA	NA	RNCMPT00241	RBM45	4.23286	0
human_chimp	human_chimpanzee_orangutan-SE.0052406	SE	GPR160	GPR160	AS	AS	chr3	170083365	170083522	+	chr3	168117497	168117654	+	human_chimpanzee_orangutan-SE.0052406_1	NA	NA	NA	NA	RNCMPT00012	CPEB2	4.94029	5.03561
human_chimp	human_chimpanzee_orangutan-SE.0052406	SE	GPR160	GPR160	AS	AS	chr3	170083365	170083522	+	chr3	168117497	168117654	+	human_chimpanzee_orangutan-SE.0052406_1	NA	NA	NA	NA	RNCMPT00032	HuR	0	4.86022
human_chimp	human_chimpanzee_orangutan-SE.0052406	SE	GPR160	GPR160	AS	AS	chr3	170083365	170083522	+	chr3	168117497	168117654	+	human_chimpanzee_orangutan-SE.0052406_1	NA	NA	NA	NA	RNCMPT00079	U2AF2	4.92141	4.92141
human_chimp	human_chimpanzee_orangutan-SE.0052406	SE	GPR160	GPR160	AS	AS	chr3	170083365	170083522	+	chr3	168117497	168117654	+	human_chimpanzee_orangutan-SE.0052406_1	NA	NA	NA	NA	RNCMPT00158	CPEB4	5.02872	5.02872
human_chimp	human_chimpanzee_orangutan-SE.0052406	SE	GPR160	GPR160	AS	AS	chr3	170083365	170083522	+	chr3	168117497	168117654	+	human_chimpanzee_orangutan-SE.0052406_1	NA	NA	NA	NA	RNCMPT00165	TIA1	4.79686	4.79686
human_chimp	human_chimpanzee_orangutan-SE.0052406	SE	GPR160	GPR160	AS	AS	chr3	170083365	170083522	+	chr3	168117497	168117654	+	human_chimpanzee_orangutan-SE.0052406_1	NA	NA	NA	NA	RNCMPT00268	PTBP1	0	4.45219
human_chimp	human_chimpanzee_orangutan-SE.0052406	SE	GPR160	GPR160	AS	AS	chr3	170083365	170083522	+	chr3	168117497	168117654	+	human_chimpanzee_orangutan-SE.0052406_1	NA	NA	NA	NA	RNCMPT00269	PTBP1	0	4.21328
human_chimp	human_chimpanzee_orangutan-SE.0052406	SE	GPR160	GPR160	AS	AS	chr3	170083365	170083522	+	chr3	168117497	168117654	+	human_chimpanzee_orangutan-SE.0052406_2	NA	NA	NA	NA	RNCMPT00002	ANKHD1	4.83132	0
human_chimp	human_chimpanzee_orangutan-SE.0052406	SE	GPR160	GPR160	AS	AS	chr3	170083365	170083522	+	chr3	168117497	168117654	+	human_chimpanzee_orangutan-SE.0052406_2	NA	NA	NA	NA	RNCMPT00087	ZCRB1	5.78701	5.68182
human_chimp	human_chimpanzee_orangutan-SE.0052406	SE	GPR160	GPR160	AS	AS	chr3	170083365	170083522	+	chr3	168117497	168117654	+	human_chimpanzee_orangutan-SE.0052406_2	NA	NA	NA	NA	RNCMPT00153	PABPC3	4.77123	4.77123
human_chimp	human_chimpanzee_orangutan-SE.0052406	SE	GPR160	GPR160	AS	AS	chr3	170083365	170083522	+	chr3	168117497	168117654	+	human_chimpanzee_orangutan-SE.0052406_2	NA	NA	NA	NA	RNCMPT00157	PABPN1	5.19611	5.121
human_chimp	human_chimpanzee_orangutan-SE.0052406	SE	GPR160	GPR160	AS	AS	chr3	170083365	170083522	+	chr3	168117497	168117654	+	human_chimpanzee_orangutan-SE.0052406_3	NA	NA	NA	NA	RNCMPT00047	QKI	0	5.07395
human_chimp	human_chimpanzee_orangutan-SE.0052406	SE	GPR160	GPR160	AS	AS	chr3	170083365	170083522	+	chr3	168117497	168117654	+	human_chimpanzee_orangutan-SE.0052406_3	NA	NA	NA	NA	RNCMPT00151	RBM42	0	5.28493
human_chimp	human_chimpanzee_orangutan-SE.0052406	SE	GPR160	GPR160	AS	AS	chr3	170083365	170083522	+	chr3	168117497	168117654	+	human_chimpanzee_orangutan-SE.0052406_3	NA	NA	NA	NA	RNCMPT00169	KHDRBS1	4.92386	4.92386
human_chimp	human_chimpanzee_orangutan-SE.0052406	SE	GPR160	GPR160	AS	AS	chr3	170083365	170083522	+	chr3	168117497	168117654	+	human_chimpanzee_orangutan-SE.0052406_3	NA	NA	NA	NA	RNCMPT00185	KHDRBS2	4.60165	4.48107
human_chimp	human_chimpanzee_orangutan-SE.0053515	SE	ERCC6L2	ERCC6L2	AS	AS	chr9	95897849	95897971	+	chr9	68073367	68073489	+	human_chimpanzee_orangutan-SE.0053515_1	NA	NA	NA	NA	RNCMPT00021	G3BP2	4.95117	0
human_chimp	human_chimpanzee_orangutan-SE.0053515	SE	ERCC6L2	ERCC6L2	AS	AS	chr9	95897849	95897971	+	chr9	68073367	68073489	+	human_chimpanzee_orangutan-SE.0053515_1	NA	NA	NA	NA	RNCMPT00049	RBM28	0	4.48081
human_chimp	human_chimpanzee_orangutan-SE.0053515	SE	ERCC6L2	ERCC6L2	AS	AS	chr9	95897849	95897971	+	chr9	68073367	68073489	+	human_chimpanzee_orangutan-SE.0053515_1	NA	NA	NA	NA	RNCMPT00067	SRSF9	3.92797	0
human_chimp	human_chimpanzee_orangutan-SE.0053515	SE	ERCC6L2	ERCC6L2	AS	AS	chr9	95897849	95897971	+	chr9	68073367	68073489	+	human_chimpanzee_orangutan-SE.0053515_1	NA	NA	NA	NA	RNCMPT00075	STAR-PAP	4.29672	4.38376
human_chimp	human_chimpanzee_orangutan-SE.0053515	SE	ERCC6L2	ERCC6L2	AS	AS	chr9	95897849	95897971	+	chr9	68073367	68073489	+	human_chimpanzee_orangutan-SE.0053515_1	NA	NA	NA	NA	RNCMPT00107	SRSF1	4.45908	0
human_chimp	human_chimpanzee_orangutan-SE.0053515	SE	ERCC6L2	ERCC6L2	AS	AS	chr9	95897849	95897971	+	chr9	68073367	68073489	+	human_chimpanzee_orangutan-SE.0053515_1	NA	NA	NA	NA	RNCMPT00110	SRSF1	4.86264	0
human_chimp	human_chimpanzee_orangutan-SE.0053515	SE	ERCC6L2	ERCC6L2	AS	AS	chr9	95897849	95897971	+	chr9	68073367	68073489	+	human_chimpanzee_orangutan-SE.0053515_1	NA	NA	NA	NA	RNCMPT00150	ESRP2	4.51979	0
human_chimp	human_chimpanzee_orangutan-SE.0053515	SE	ERCC6L2	ERCC6L2	AS	AS	chr9	95897849	95897971	+	chr9	68073367	68073489	+	human_chimpanzee_orangutan-SE.0053515_1	NA	NA	NA	NA	RNCMPT00157	PABPN1	0	4.57172
human_chimp	human_chimpanzee_orangutan-SE.0053515	SE	ERCC6L2	ERCC6L2	AS	AS	chr9	95897849	95897971	+	chr9	68073367	68073489	+	human_chimpanzee_orangutan-SE.0053515_1	NA	NA	NA	NA	RNCMPT00187	BRUNOL6	4.25302	0
human_chimp	human_chimpanzee_orangutan-SE.0054247	SE	GNL2	GNL2	AS	AS	chr1	37581342	37581545	-	chr1	36366090	36366293	-	human_chimpanzee_orangutan-SE.0054247_1	NA	NA	NA	NA	RNCMPT00004	BRUNOL4	0	4.40503
human_chimp	human_chimpanzee_orangutan-SE.0054247	SE	GNL2	GNL2	AS	AS	chr1	37581342	37581545	-	chr1	36366090	36366293	-	human_chimpanzee_orangutan-SE.0054247_1	NA	NA	NA	NA	RNCMPT00164	ZNF638	0	4.4196
human_chimp	human_chimpanzee_orangutan-SE.0054247	SE	GNL2	GNL2	AS	AS	chr1	37581342	37581545	-	chr1	36366090	36366293	-	human_chimpanzee_orangutan-SE.0054247_1	NA	NA	NA	NA	RNCMPT00166	BRUNOL5	0	4.77183
human_chimp	human_chimpanzee_orangutan-SE.0054247	SE	GNL2	GNL2	AS	AS	chr1	37581342	37581545	-	chr1	36366090	36366293	-	human_chimpanzee_orangutan-SE.0054247_1	NA	NA	NA	NA	RNCMPT00168	RBFOX1	5.01945	0
human_chimp	human_chimpanzee_orangutan-SE.0054247	SE	GNL2	GNL2	AS	AS	chr1	37581342	37581545	-	chr1	36366090	36366293	-	human_chimpanzee_orangutan-SE.0054247_1	NA	NA	NA	NA	RNCMPT00187	BRUNOL6	0	4.23817
human_chimp	human_chimpanzee_orangutan-SE.0054247	SE	GNL2	GNL2	AS	AS	chr1	37581342	37581545	-	chr1	36366090	36366293	-	human_chimpanzee_orangutan-SE.0054247_2	NA	NA	NA	NA	RNCMPT00269	PTBP1	0	4.19371
human_chimp	human_chimpanzee_orangutan-SE.0055640	SE	COG4	COG4	AS	AS	chr16	70508666	70508824	-	chr16	59259120	59259278	+	human_chimpanzee_orangutan-SE.0055640_1	NA	NA	NA	NA	RNCMPT00004	BRUNOL4	8.66864	0
human_chimp	human_chimpanzee_orangutan-SE.0055640	SE	COG4	COG4	AS	AS	chr16	70508666	70508824	-	chr16	59259120	59259278	+	human_chimpanzee_orangutan-SE.0055640_1	NA	NA	NA	NA	RNCMPT00012	CPEB2	9.7165	14.5623
human_chimp	human_chimpanzee_orangutan-SE.0055640	SE	COG4	COG4	AS	AS	chr16	70508666	70508824	-	chr16	59259120	59259278	+	human_chimpanzee_orangutan-SE.0055640_1	NA	NA	NA	NA	RNCMPT00025	HNRNPC	10.7382	11.2237
human_chimp	human_chimpanzee_orangutan-SE.0055640	SE	COG4	COG4	AS	AS	chr16	70508666	70508824	-	chr16	59259120	59259278	+	human_chimpanzee_orangutan-SE.0055640_1	NA	NA	NA	NA	RNCMPT00032	HuR	15.5843	15.8457
human_chimp	human_chimpanzee_orangutan-SE.0055640	SE	COG4	COG4	AS	AS	chr16	70508666	70508824	-	chr16	59259120	59259278	+	human_chimpanzee_orangutan-SE.0055640_1	NA	NA	NA	NA	RNCMPT00077	TIA1	9.92899	10.0173
human_chimp	human_chimpanzee_orangutan-SE.0055640	SE	COG4	COG4	AS	AS	chr16	70508666	70508824	-	chr16	59259120	59259278	+	human_chimpanzee_orangutan-SE.0055640_1	NA	NA	NA	NA	RNCMPT00079	U2AF2	10.6276	10.7089
human_chimp	human_chimpanzee_orangutan-SE.0055640	SE	COG4	COG4	AS	AS	chr16	70508666	70508824	-	chr16	59259120	59259278	+	human_chimpanzee_orangutan-SE.0055640_1	NA	NA	NA	NA	RNCMPT00086	ZC3H14	19.1454	14.3489
human_chimp	human_chimpanzee_orangutan-SE.0055640	SE	COG4	COG4	AS	AS	chr16	70508666	70508824	-	chr16	59259120	59259278	+	human_chimpanzee_orangutan-SE.0055640_1	NA	NA	NA	NA	RNCMPT00112	HuR	5.65628	9.56059
human_chimp	human_chimpanzee_orangutan-SE.0055640	SE	COG4	COG4	AS	AS	chr16	70508666	70508824	-	chr16	59259120	59259278	+	human_chimpanzee_orangutan-SE.0055640_1	NA	NA	NA	NA	RNCMPT00117	HuR	5.47883	5.05571
human_chimp	human_chimpanzee_orangutan-SE.0055640	SE	COG4	COG4	AS	AS	chr16	70508666	70508824	-	chr16	59259120	59259278	+	human_chimpanzee_orangutan-SE.0055640_1	NA	NA	NA	NA	RNCMPT00136	HuR	10.4696	9.71573
human_chimp	human_chimpanzee_orangutan-SE.0055640	SE	COG4	COG4	AS	AS	chr16	70508666	70508824	-	chr16	59259120	59259278	+	human_chimpanzee_orangutan-SE.0055640_1	NA	NA	NA	NA	RNCMPT00158	CPEB4	20.5937	20.6893
human_chimp	human_chimpanzee_orangutan-SE.0055640	SE	COG4	COG4	AS	AS	chr16	70508666	70508824	-	chr16	59259120	59259278	+	human_chimpanzee_orangutan-SE.0055640_1	NA	NA	NA	NA	RNCMPT00159	RALY	10.6849	10.775
human_chimp	human_chimpanzee_orangutan-SE.0055640	SE	COG4	COG4	AS	AS	chr16	70508666	70508824	-	chr16	59259120	59259278	+	human_chimpanzee_orangutan-SE.0055640_1	NA	NA	NA	NA	RNCMPT00164	ZNF638	4.2158	0
human_chimp	human_chimpanzee_orangutan-SE.0055640	SE	COG4	COG4	AS	AS	chr16	70508666	70508824	-	chr16	59259120	59259278	+	human_chimpanzee_orangutan-SE.0055640_1	NA	NA	NA	NA	RNCMPT00165	TIA1	15.3913	15.6637
human_chimp	human_chimpanzee_orangutan-SE.0055640	SE	COG4	COG4	AS	AS	chr16	70508666	70508824	-	chr16	59259120	59259278	+	human_chimpanzee_orangutan-SE.0055640_1	NA	NA	NA	NA	RNCMPT00166	BRUNOL5	4.59102	0
human_chimp	human_chimpanzee_orangutan-SE.0055640	SE	COG4	COG4	AS	AS	chr16	70508666	70508824	-	chr16	59259120	59259278	+	human_chimpanzee_orangutan-SE.0055640_1	NA	NA	NA	NA	RNCMPT00167	HNRNPCL1	10.8122	11.2724
human_chimp	human_chimpanzee_orangutan-SE.0055640	SE	COG4	COG4	AS	AS	chr16	70508666	70508824	-	chr16	59259120	59259278	+	human_chimpanzee_orangutan-SE.0055640_1	NA	NA	NA	NA	RNCMPT00268	PTBP1	4.54578	4.72594
human_chimp	human_chimpanzee_orangutan-SE.0055640	SE	COG4	COG4	AS	AS	chr16	70508666	70508824	-	chr16	59259120	59259278	+	human_chimpanzee_orangutan-SE.0055640_1	NA	NA	NA	NA	RNCMPT00269	PTBP1	4.58325	8.9868
human_chimp	human_chimpanzee_orangutan-SE.0055640	SE	COG4	COG4	AS	AS	chr16	70508666	70508824	-	chr16	59259120	59259278	+	human_chimpanzee_orangutan-SE.0055640_1	NA	NA	NA	NA	RNCMPT00274	HuR	25.1302	25.1298
human_chimp	human_chimpanzee_orangutan-SE.0055656	SE	ZDHHC22	ZDHHC22	AS	AS	chr14	77139962	77140106	-	chr14	57927023	57927167	-	human_chimpanzee_orangutan-SE.0055656_1	NA	NA	NA	NA	RNCMPT00057	RBMS3	0	4.70839
human_chimp	human_chimpanzee_orangutan-SE.0055656	SE	ZDHHC22	ZDHHC22	AS	AS	chr14	77139962	77140106	-	chr14	57927023	57927167	-	human_chimpanzee_orangutan-SE.0055656_1	NA	NA	NA	NA	RNCMPT00149	ENOX1	4.20687	0
human_chimp	human_chimpanzee_orangutan-SE.0055656	SE	ZDHHC22	ZDHHC22	AS	AS	chr14	77139962	77140106	-	chr14	57927023	57927167	-	human_chimpanzee_orangutan-SE.0055656_1	NA	NA	NA	NA	RNCMPT00152	RBMS1	0	4.95278
human_chimp	human_chimpanzee_orangutan-SE.0055656	SE	ZDHHC22	ZDHHC22	AS	AS	chr14	77139962	77140106	-	chr14	57927023	57927167	-	human_chimpanzee_orangutan-SE.0055656_1	NA	NA	NA	NA	RNCMPT00173	RBMS3	0	4.45307
human_chimp	human_chimpanzee_orangutan-SE.0055656	SE	ZDHHC22	ZDHHC22	AS	AS	chr14	77139962	77140106	-	chr14	57927023	57927167	-	human_chimpanzee_orangutan-SE.0055656_2	NA	NA	NA	NA	RNCMPT00018	FUS	4.91208	4.91208
human_chimp	human_chimpanzee_orangutan-SE.0055656	SE	ZDHHC22	ZDHHC22	AS	AS	chr14	77139962	77140106	-	chr14	57927023	57927167	-	human_chimpanzee_orangutan-SE.0055656_2	NA	NA	NA	NA	RNCMPT00045	PPRC1	0	4.04839
human_chimp	human_chimpanzee_orangutan-SE.0055656	SE	ZDHHC22	ZDHHC22	AS	AS	chr14	77139962	77140106	-	chr14	57927023	57927167	-	human_chimpanzee_orangutan-SE.0055656_2	NA	NA	NA	NA	RNCMPT00085	ZC3H10	4.65663	4.65663
human_chimp	human_chimpanzee_orangutan-SE.0056743	SE	USP34	USP34	AS	AS	chr2	61214060	61214694	-	chr2A	61351676	61352310	-	human_chimpanzee_orangutan-SE.0056743_1	NA	NA	NA	NA	RNCMPT00085	ZC3H10	4.64963	0
human_chimp	human_chimpanzee_orangutan-SE.0056743	SE	USP34	USP34	AS	AS	chr2	61214060	61214694	-	chr2A	61351676	61352310	-	human_chimpanzee_orangutan-SE.0056743_1	NA	NA	NA	NA	RNCMPT00151	RBM42	4.79014	4.79014
human_chimp	human_chimpanzee_orangutan-SE.0057009	SE	LANCL1	LANCL1	AS	AS	chr2	210437690	210437872	-	chr2B	97047496	97047678	-	human_chimpanzee_orangutan-SE.0057009_1	NA	NA	NA	NA	RNCMPT00013	DAZAP1	4.43661	4.43661
human_chimp	human_chimpanzee_orangutan-SE.0057009	SE	LANCL1	LANCL1	AS	AS	chr2	210437690	210437872	-	chr2B	97047496	97047678	-	human_chimpanzee_orangutan-SE.0057009_1	NA	NA	NA	NA	RNCMPT00016	FMR1	4.53383	0
human_chimp	human_chimpanzee_orangutan-SE.0057009	SE	LANCL1	LANCL1	AS	AS	chr2	210437690	210437872	-	chr2B	97047496	97047678	-	human_chimpanzee_orangutan-SE.0057009_1	NA	NA	NA	NA	RNCMPT00041	MSI1	4.74476	4.74476
human_chimp	human_chimpanzee_orangutan-SE.0057009	SE	LANCL1	LANCL1	AS	AS	chr2	210437690	210437872	-	chr2B	97047496	97047678	-	human_chimpanzee_orangutan-SE.0057009_1	NA	NA	NA	NA	RNCMPT00054	RBM46	0	4.51088
human_chimp	human_chimpanzee_orangutan-SE.0057009	SE	LANCL1	LANCL1	AS	AS	chr2	210437690	210437872	-	chr2B	97047496	97047678	-	human_chimpanzee_orangutan-SE.0057009_1	NA	NA	NA	NA	RNCMPT00070	SNRNP70	5.1941	5.77508
human_chimp	human_chimpanzee_orangutan-SE.0057009	SE	LANCL1	LANCL1	AS	AS	chr2	210437690	210437872	-	chr2B	97047496	97047678	-	human_chimpanzee_orangutan-SE.0057009_1	NA	NA	NA	NA	RNCMPT00117	HuR	4.40115	0
human_chimp	human_chimpanzee_orangutan-SE.0057009	SE	LANCL1	LANCL1	AS	AS	chr2	210437690	210437872	-	chr2B	97047496	97047678	-	human_chimpanzee_orangutan-SE.0057009_1	NA	NA	NA	NA	RNCMPT00176	MSI1	4.69343	4.69343
human_chimp	human_chimpanzee_orangutan-SE.0057009	SE	LANCL1	LANCL1	AS	AS	chr2	210437690	210437872	-	chr2B	97047496	97047678	-	human_chimpanzee_orangutan-SE.0057009_1	NA	NA	NA	NA	RNCMPT00184	RBM24	0	4.62409
human_chimp	human_chimpanzee_orangutan-SE.0059021	SE	ZFAND6	ZFAND6	AS	AS	chr15	80131180	80131293	+	chr15	58580391	58580504	+	human_chimpanzee_orangutan-SE.0059021_1	NA	NA	NA	NA	RNCMPT00016	FMR1	0	4.53689
human_chimp	human_chimpanzee_orangutan-SE.0059021	SE	ZFAND6	ZFAND6	AS	AS	chr15	80131180	80131293	+	chr15	58580391	58580504	+	human_chimpanzee_orangutan-SE.0059021_1	NA	NA	NA	NA	RNCMPT00027	HNRNPL	4.69105	0
human_chimp	human_chimpanzee_orangutan-SE.0059021	SE	ZFAND6	ZFAND6	AS	AS	chr15	80131180	80131293	+	chr15	58580391	58580504	+	human_chimpanzee_orangutan-SE.0059021_1	NA	NA	NA	NA	RNCMPT00033	IGF2BP2	4.16056	0
human_chimp	human_chimpanzee_orangutan-SE.0059021	SE	ZFAND6	ZFAND6	AS	AS	chr15	80131180	80131293	+	chr15	58580391	58580504	+	human_chimpanzee_orangutan-SE.0059021_1	NA	NA	NA	NA	RNCMPT00071	SNRPA	4.79393	0
human_chimp	human_chimpanzee_orangutan-SE.0059021	SE	ZFAND6	ZFAND6	AS	AS	chr15	80131180	80131293	+	chr15	58580391	58580504	+	human_chimpanzee_orangutan-SE.0059021_1	NA	NA	NA	NA	RNCMPT00090	SRSF10	4.65893	0
human_chimp	human_chimpanzee_orangutan-SE.0059021	SE	ZFAND6	ZFAND6	AS	AS	chr15	80131180	80131293	+	chr15	58580391	58580504	+	human_chimpanzee_orangutan-SE.0059021_1	NA	NA	NA	NA	RNCMPT00091	HNRNPL	4.53014	4.44404
human_chimp	human_chimpanzee_orangutan-SE.0059021	SE	ZFAND6	ZFAND6	AS	AS	chr15	80131180	80131293	+	chr15	58580391	58580504	+	human_chimpanzee_orangutan-SE.0059021_1	NA	NA	NA	NA	RNCMPT00110	SRSF1	4.75358	0
human_chimp	human_chimpanzee_orangutan-SE.0059021	SE	ZFAND6	ZFAND6	AS	AS	chr15	80131180	80131293	+	chr15	58580391	58580504	+	human_chimpanzee_orangutan-SE.0059021_1	NA	NA	NA	NA	RNCMPT00149	ENOX1	12.7486	4.3922
human_chimp	human_chimpanzee_orangutan-SE.0059021	SE	ZFAND6	ZFAND6	AS	AS	chr15	80131180	80131293	+	chr15	58580391	58580504	+	human_chimpanzee_orangutan-SE.0059021_1	NA	NA	NA	NA	RNCMPT00156	CNOT4	5.03533	0
human_chimp	human_chimpanzee_orangutan-SE.0059021	SE	ZFAND6	ZFAND6	AS	AS	chr15	80131180	80131293	+	chr15	58580391	58580504	+	human_chimpanzee_orangutan-SE.0059021_1	NA	NA	NA	NA	RNCMPT00172	IGF2BP3	4.02064	0
human_chimp	human_chimpanzee_orangutan-SE.0059021	SE	ZFAND6	ZFAND6	AS	AS	chr15	80131180	80131293	+	chr15	58580391	58580504	+	human_chimpanzee_orangutan-SE.0059021_1	NA	NA	NA	NA	RNCMPT00178	HNRPLL	4.84593	0
human_chimp	human_chimpanzee_orangutan-SE.0062665	SE	PLIN3	PLIN3	AS	AS	chr19	4866880	4866994	-	chr19	4791071	4791185	-	human_chimpanzee_orangutan-SE.0062665_1	NA	NA	NA	NA	RNCMPT00044	PCBP2	4.04962	0
human_chimp	human_chimpanzee_orangutan-SE.0062665	SE	PLIN3	PLIN3	AS	AS	chr19	4866880	4866994	-	chr19	4791071	4791185	-	human_chimpanzee_orangutan-SE.0062665_1	NA	NA	NA	NA	RNCMPT00072	SRSF2	0	4.56325
human_chimp	human_chimpanzee_orangutan-SE.0064525	SE	ANXA2	ANXA2	AS	AS	chr15	60374619	60374682	-	chr15	38830878	38830941	-	human_chimpanzee_orangutan-SE.0064525_1	NA	NA	NA	NA	RNCMPT00016	FMR1	4.53383	0
human_chimp	human_chimpanzee_orangutan-SE.0064525	SE	ANXA2	ANXA2	AS	AS	chr15	60374619	60374682	-	chr15	38830878	38830941	-	human_chimpanzee_orangutan-SE.0064525_2	NA	NA	NA	NA	RNCMPT00072	SRSF2	4.76717	4.76717
human_chimp	human_chimpanzee_orangutan-SE.0065078	SE	CD9	CD9	AS	AS	chr12	6232937	6233005	+	chr12	6430927	6430995	+	human_chimpanzee_orangutan-SE.0065078_1	NA	NA	NA	NA	RNCMPT00004	BRUNOL4	0	4.32232
human_chimp	human_chimpanzee_orangutan-SE.0065078	SE	CD9	CD9	AS	AS	chr12	6232937	6233005	+	chr12	6430927	6430995	+	human_chimpanzee_orangutan-SE.0065078_1	NA	NA	NA	NA	RNCMPT00012	CPEB2	0	4.75775
human_chimp	human_chimpanzee_orangutan-SE.0065078	SE	CD9	CD9	AS	AS	chr12	6232937	6233005	+	chr12	6430927	6430995	+	human_chimpanzee_orangutan-SE.0065078_1	NA	NA	NA	NA	RNCMPT00032	HuR	0	10.0066
human_chimp	human_chimpanzee_orangutan-SE.0065078	SE	CD9	CD9	AS	AS	chr12	6232937	6233005	+	chr12	6430927	6430995	+	human_chimpanzee_orangutan-SE.0065078_1	NA	NA	NA	NA	RNCMPT00074	SRSF9	4.08564	0
human_chimp	human_chimpanzee_orangutan-SE.0065078	SE	CD9	CD9	AS	AS	chr12	6232937	6233005	+	chr12	6430927	6430995	+	human_chimpanzee_orangutan-SE.0065078_1	NA	NA	NA	NA	RNCMPT00079	U2AF2	0	4.92141
human_chimp	human_chimpanzee_orangutan-SE.0065078	SE	CD9	CD9	AS	AS	chr12	6232937	6233005	+	chr12	6430927	6430995	+	human_chimpanzee_orangutan-SE.0065078_1	NA	NA	NA	NA	RNCMPT00086	ZC3H14	4.62045	5.55037
human_chimp	human_chimpanzee_orangutan-SE.0065078	SE	CD9	CD9	AS	AS	chr12	6232937	6233005	+	chr12	6430927	6430995	+	human_chimpanzee_orangutan-SE.0065078_1	NA	NA	NA	NA	RNCMPT00110	SRSF1	5.18472	4.97391
human_chimp	human_chimpanzee_orangutan-SE.0065078	SE	CD9	CD9	AS	AS	chr12	6232937	6233005	+	chr12	6430927	6430995	+	human_chimpanzee_orangutan-SE.0065078_1	NA	NA	NA	NA	RNCMPT00112	HuR	4.88958	5.65628
human_chimp	human_chimpanzee_orangutan-SE.0065078	SE	CD9	CD9	AS	AS	chr12	6232937	6233005	+	chr12	6430927	6430995	+	human_chimpanzee_orangutan-SE.0065078_1	NA	NA	NA	NA	RNCMPT00117	HuR	4.61164	5.47883
human_chimp	human_chimpanzee_orangutan-SE.0065078	SE	CD9	CD9	AS	AS	chr12	6232937	6233005	+	chr12	6430927	6430995	+	human_chimpanzee_orangutan-SE.0065078_1	NA	NA	NA	NA	RNCMPT00136	HuR	0	5.32729
human_chimp	human_chimpanzee_orangutan-SE.0065078	SE	CD9	CD9	AS	AS	chr12	6232937	6233005	+	chr12	6430927	6430995	+	human_chimpanzee_orangutan-SE.0065078_1	NA	NA	NA	NA	RNCMPT00151	RBM42	4.79014	0
human_chimp	human_chimpanzee_orangutan-SE.0065078	SE	CD9	CD9	AS	AS	chr12	6232937	6233005	+	chr12	6430927	6430995	+	human_chimpanzee_orangutan-SE.0065078_1	NA	NA	NA	NA	RNCMPT00158	CPEB4	0	5.02872
human_chimp	human_chimpanzee_orangutan-SE.0065078	SE	CD9	CD9	AS	AS	chr12	6232937	6233005	+	chr12	6430927	6430995	+	human_chimpanzee_orangutan-SE.0065078_1	NA	NA	NA	NA	RNCMPT00161	FXR1	4.79482	0
human_chimp	human_chimpanzee_orangutan-SE.0065078	SE	CD9	CD9	AS	AS	chr12	6232937	6233005	+	chr12	6430927	6430995	+	human_chimpanzee_orangutan-SE.0065078_1	NA	NA	NA	NA	RNCMPT00165	TIA1	0	4.88591
human_chimp	human_chimpanzee_orangutan-SE.0065078	SE	CD9	CD9	AS	AS	chr12	6232937	6233005	+	chr12	6430927	6430995	+	human_chimpanzee_orangutan-SE.0065078_1	NA	NA	NA	NA	RNCMPT00269	PTBP1	0	4.58325
human_chimp	human_chimpanzee_orangutan-SE.0065078	SE	CD9	CD9	AS	AS	chr12	6232937	6233005	+	chr12	6430927	6430995	+	human_chimpanzee_orangutan-SE.0065078_1	NA	NA	NA	NA	RNCMPT00274	HuR	0	5.07981
human_chimp	human_chimpanzee_orangutan-SE.0065078	SE	CD9	CD9	AS	AS	chr12	6232937	6233005	+	chr12	6430927	6430995	+	human_chimpanzee_orangutan-SE.0065078_2	NA	NA	NA	NA	RNCMPT00012	CPEB2	15.4673	4.75775
human_chimp	human_chimpanzee_orangutan-SE.0065078	SE	CD9	CD9	AS	AS	chr12	6232937	6233005	+	chr12	6430927	6430995	+	human_chimpanzee_orangutan-SE.0065078_2	NA	NA	NA	NA	RNCMPT00025	HNRNPC	16.4451	0
human_chimp	human_chimpanzee_orangutan-SE.0065078	SE	CD9	CD9	AS	AS	chr12	6232937	6233005	+	chr12	6430927	6430995	+	human_chimpanzee_orangutan-SE.0065078_2	NA	NA	NA	NA	RNCMPT00032	HuR	15.4051	14.4183
human_chimp	human_chimpanzee_orangutan-SE.0065078	SE	CD9	CD9	AS	AS	chr12	6232937	6233005	+	chr12	6430927	6430995	+	human_chimpanzee_orangutan-SE.0065078_2	NA	NA	NA	NA	RNCMPT00038	MBNL1	0	4.74157
human_chimp	human_chimpanzee_orangutan-SE.0065078	SE	CD9	CD9	AS	AS	chr12	6232937	6233005	+	chr12	6430927	6430995	+	human_chimpanzee_orangutan-SE.0065078_2	NA	NA	NA	NA	RNCMPT00044	PCBP2	0	4.45464
human_chimp	human_chimpanzee_orangutan-SE.0065078	SE	CD9	CD9	AS	AS	chr12	6232937	6233005	+	chr12	6430927	6430995	+	human_chimpanzee_orangutan-SE.0065078_2	NA	NA	NA	NA	RNCMPT00077	TIA1	20.1551	0
human_chimp	human_chimpanzee_orangutan-SE.0065078	SE	CD9	CD9	AS	AS	chr12	6232937	6233005	+	chr12	6430927	6430995	+	human_chimpanzee_orangutan-SE.0065078_2	NA	NA	NA	NA	RNCMPT00079	U2AF2	26.4006	4.92141
human_chimp	human_chimpanzee_orangutan-SE.0065078	SE	CD9	CD9	AS	AS	chr12	6232937	6233005	+	chr12	6430927	6430995	+	human_chimpanzee_orangutan-SE.0065078_2	NA	NA	NA	NA	RNCMPT00086	ZC3H14	14.2661	9.73534
human_chimp	human_chimpanzee_orangutan-SE.0065078	SE	CD9	CD9	AS	AS	chr12	6232937	6233005	+	chr12	6430927	6430995	+	human_chimpanzee_orangutan-SE.0065078_2	NA	NA	NA	NA	RNCMPT00112	HuR	4.99052	4.89828
human_chimp	human_chimpanzee_orangutan-SE.0065078	SE	CD9	CD9	AS	AS	chr12	6232937	6233005	+	chr12	6430927	6430995	+	human_chimpanzee_orangutan-SE.0065078_2	NA	NA	NA	NA	RNCMPT00117	HuR	4.96371	4.96495
human_chimp	human_chimpanzee_orangutan-SE.0065078	SE	CD9	CD9	AS	AS	chr12	6232937	6233005	+	chr12	6430927	6430995	+	human_chimpanzee_orangutan-SE.0065078_2	NA	NA	NA	NA	RNCMPT00136	HuR	9.88183	9.78893
human_chimp	human_chimpanzee_orangutan-SE.0065078	SE	CD9	CD9	AS	AS	chr12	6232937	6233005	+	chr12	6430927	6430995	+	human_chimpanzee_orangutan-SE.0065078_2	NA	NA	NA	NA	RNCMPT00158	CPEB4	21.6528	5.02872
human_chimp	human_chimpanzee_orangutan-SE.0065078	SE	CD9	CD9	AS	AS	chr12	6232937	6233005	+	chr12	6430927	6430995	+	human_chimpanzee_orangutan-SE.0065078_2	NA	NA	NA	NA	RNCMPT00159	RALY	21.4462	0
human_chimp	human_chimpanzee_orangutan-SE.0065078	SE	CD9	CD9	AS	AS	chr12	6232937	6233005	+	chr12	6430927	6430995	+	human_chimpanzee_orangutan-SE.0065078_2	NA	NA	NA	NA	RNCMPT00165	TIA1	21.2455	4.88591
human_chimp	human_chimpanzee_orangutan-SE.0065078	SE	CD9	CD9	AS	AS	chr12	6232937	6233005	+	chr12	6430927	6430995	+	human_chimpanzee_orangutan-SE.0065078_2	NA	NA	NA	NA	RNCMPT00167	HNRNPCL1	16.5937	0
human_chimp	human_chimpanzee_orangutan-SE.0065078	SE	CD9	CD9	AS	AS	chr12	6232937	6233005	+	chr12	6430927	6430995	+	human_chimpanzee_orangutan-SE.0065078_2	NA	NA	NA	NA	RNCMPT00186	PCBP1	0	4.43162
human_chimp	human_chimpanzee_orangutan-SE.0065078	SE	CD9	CD9	AS	AS	chr12	6232937	6233005	+	chr12	6430927	6430995	+	human_chimpanzee_orangutan-SE.0065078_2	NA	NA	NA	NA	RNCMPT00268	PTBP1	14.1264	4.44275
human_chimp	human_chimpanzee_orangutan-SE.0065078	SE	CD9	CD9	AS	AS	chr12	6232937	6233005	+	chr12	6430927	6430995	+	human_chimpanzee_orangutan-SE.0065078_2	NA	NA	NA	NA	RNCMPT00269	PTBP1	4.40072	9.2602
human_chimp	human_chimpanzee_orangutan-SE.0065078	SE	CD9	CD9	AS	AS	chr12	6232937	6233005	+	chr12	6430927	6430995	+	human_chimpanzee_orangutan-SE.0065078_2	NA	NA	NA	NA	RNCMPT00274	HuR	16.0994	4.99324
human_chimp	human_chimpanzee_orangutan-SE.0065802	SE	CDK14	CDK14	AS	AS	chr7	91118065	91118208	+	chr7	87190722	87190865	+	human_chimpanzee_orangutan-SE.0065802_1	NA	NA	NA	NA	RNCMPT00016	FMR1	0	4.43668
human_chimp	human_chimpanzee_orangutan-SE.0065802	SE	CDK14	CDK14	AS	AS	chr7	91118065	91118208	+	chr7	87190722	87190865	+	human_chimpanzee_orangutan-SE.0065802_1	NA	NA	NA	NA	RNCMPT00043	PABPC4	0	4.69997
human_chimp	human_chimpanzee_orangutan-SE.0065802	SE	CDK14	CDK14	AS	AS	chr7	91118065	91118208	+	chr7	87190722	87190865	+	human_chimpanzee_orangutan-SE.0065802_1	NA	NA	NA	NA	RNCMPT00064	SART3	0	4.58241
human_chimp	human_chimpanzee_orangutan-SE.0065802	SE	CDK14	CDK14	AS	AS	chr7	91118065	91118208	+	chr7	87190722	87190865	+	human_chimpanzee_orangutan-SE.0065802_1	NA	NA	NA	NA	RNCMPT00091	HNRNPL	0	4.45378
human_chimp	human_chimpanzee_orangutan-SE.0065802	SE	CDK14	CDK14	AS	AS	chr7	91118065	91118208	+	chr7	87190722	87190865	+	human_chimpanzee_orangutan-SE.0065802_1	NA	NA	NA	NA	RNCMPT00155	PABPC1	0	4.58529
human_chimp	human_chimpanzee_orangutan-SE.0065802	SE	CDK14	CDK14	AS	AS	chr7	91118065	91118208	+	chr7	87190722	87190865	+	human_chimpanzee_orangutan-SE.0065802_1	NA	NA	NA	NA	RNCMPT00156	CNOT4	0	4.94761
human_chimp	human_chimpanzee_orangutan-SE.0065802	SE	CDK14	CDK14	AS	AS	chr7	91118065	91118208	+	chr7	87190722	87190865	+	human_chimpanzee_orangutan-SE.0065802_1	NA	NA	NA	NA	RNCMPT00161	FXR1	0	5.48197
human_chimp	human_chimpanzee_orangutan-SE.0065802	SE	CDK14	CDK14	AS	AS	chr7	91118065	91118208	+	chr7	87190722	87190865	+	human_chimpanzee_orangutan-SE.0065802_1	NA	NA	NA	NA	RNCMPT00169	KHDRBS1	0	4.85455
human_chimp	human_chimpanzee_orangutan-SE.0065802	SE	CDK14	CDK14	AS	AS	chr7	91118065	91118208	+	chr7	87190722	87190865	+	human_chimpanzee_orangutan-SE.0065802_1	NA	NA	NA	NA	RNCMPT00185	KHDRBS2	0	4.58962
human_chimp	human_chimpanzee_orangutan-SE.0066994	SE	ATP6V1E1	ATP6V1E1	AS	AS	chr22	17619034	17619127	-	chr22	3079927	3080020	+	human_chimpanzee_orangutan-SE.0066994_1	NA	NA	NA	NA	RNCMPT00187	BRUNOL6	4.35764	0
human_chimp	human_chimpanzee_orangutan-SE.0067026	SE	CHID1	CHID1	AS	AS	chr11	908215	908296	-	chr11	817793	817874	-	human_chimpanzee_orangutan-SE.0067026_2	NA	NA	NA	NA	RNCMPT00070	SNRNP70	5.47232	0
human_chimp	human_chimpanzee_orangutan-SE.0067026	SE	CHID1	CHID1	AS	AS	chr11	908215	908296	-	chr11	817793	817874	-	human_chimpanzee_orangutan-SE.0067026_2	NA	NA	NA	NA	RNCMPT00178	HNRPLL	4.64901	4.64901
human_chimp	human_chimpanzee_orangutan-SE.0067044	SE	GSTK1	GSTK1	AS	AS	chr7	143268091	143268184	+	chr7	140231848	140231941	+	human_chimpanzee_orangutan-SE.0067044_1	NA	NA	NA	NA	RNCMPT00038	MBNL1	4.56164	4.56164
human_chimp	human_chimpanzee_orangutan-SE.0067044	SE	GSTK1	GSTK1	AS	AS	chr7	143268091	143268184	+	chr7	140231848	140231941	+	human_chimpanzee_orangutan-SE.0067044_1	NA	NA	NA	NA	RNCMPT00063	SAMD4A	5.01583	5.10492
human_chimp	human_chimpanzee_orangutan-SE.0067044	SE	GSTK1	GSTK1	AS	AS	chr7	143268091	143268184	+	chr7	140231848	140231941	+	human_chimpanzee_orangutan-SE.0067044_1	NA	NA	NA	NA	RNCMPT00071	SNRPA	0	5.1046
human_chimp	human_chimpanzee_orangutan-SE.0069903	SE	RRAS2	RRAS2	AS	AS	chr11	14308207	14308317	-	chr11	14128644	14128754	-	human_chimpanzee_orangutan-SE.0069903_1	NA	NA	NA	NA	RNCMPT00075	STAR-PAP	4.39786	0
human_chimp	human_chimpanzee_orangutan-SE.0069903	SE	RRAS2	RRAS2	AS	AS	chr11	14308207	14308317	-	chr11	14128644	14128754	-	human_chimpanzee_orangutan-SE.0069903_1	NA	NA	NA	NA	RNCMPT00153	PABPC3	0	4.80366
human_chimp	human_chimpanzee_orangutan-SE.0069903	SE	RRAS2	RRAS2	AS	AS	chr11	14308207	14308317	-	chr11	14128644	14128754	-	human_chimpanzee_orangutan-SE.0069903_1	NA	NA	NA	NA	RNCMPT00171	PABPC5	4.49393	0
human_chimp	human_chimpanzee_orangutan-SE.0069903	SE	RRAS2	RRAS2	AS	AS	chr11	14308207	14308317	-	chr11	14128644	14128754	-	human_chimpanzee_orangutan-SE.0069903_1	NA	NA	NA	NA	RNCMPT00269	PTBP1	4.29975	4.29975
human_chimp	human_chimpanzee_orangutan-SE.0075864	SE	CALD1	CALD1	AS	AS	chr7	134962820	134962934	+	chr7	131865365	131865479	+	human_chimpanzee_orangutan-SE.0075864_1	NA	NA	NA	NA	RNCMPT00086	ZC3H14	0	4.71464
human_chimp	human_chimpanzee_orangutan-SE.0075864	SE	CALD1	CALD1	AS	AS	chr7	134962820	134962934	+	chr7	131865365	131865479	+	human_chimpanzee_orangutan-SE.0075864_1	NA	NA	NA	NA	RNCMPT00112	HuR	0	4.70054
human_chimp	human_chimpanzee_orangutan-SE.0075864	SE	CALD1	CALD1	AS	AS	chr7	134962820	134962934	+	chr7	131865365	131865479	+	human_chimpanzee_orangutan-SE.0075864_1	NA	NA	NA	NA	RNCMPT00117	HuR	0	4.69318
human_chimp	human_chimpanzee_orangutan-SE.0075864	SE	CALD1	CALD1	AS	AS	chr7	134962820	134962934	+	chr7	131865365	131865479	+	human_chimpanzee_orangutan-SE.0075864_1	NA	NA	NA	NA	RNCMPT00268	PTBP1	4.53782	0
human_chimp	human_chimpanzee_orangutan-SE.0075864	SE	CALD1	CALD1	AS	AS	chr7	134962820	134962934	+	chr7	131865365	131865479	+	human_chimpanzee_orangutan-SE.0075864_1	NA	NA	NA	NA	RNCMPT00269	PTBP1	4.95003	4.29769
human_chimp	human_chimpanzee_orangutan-SE.0076695	SE	ABHD12	ABHD12	AS	AS	chr20	25301719	25302034	-	chr20	25685992	25686308	-	human_chimpanzee_orangutan-SE.0076695_1	NA	NA	NA	NA	RNCMPT00070	SNRNP70	4.82182	0
human_chimp	human_chimpanzee_orangutan-SE.0076695	SE	ABHD12	ABHD12	AS	AS	chr20	25301719	25302034	-	chr20	25685992	25686308	-	human_chimpanzee_orangutan-SE.0076695_1	NA	NA	NA	NA	RNCMPT00074	SRSF9	4.15969	0
human_chimp	human_chimpanzee_orangutan-SE.0076695	SE	ABHD12	ABHD12	AS	AS	chr20	25301719	25302034	-	chr20	25685992	25686308	-	human_chimpanzee_orangutan-SE.0076695_1	NA	NA	NA	NA	RNCMPT00164	ZNF638	0	4.20058
human_chimp	human_chimpanzee_orangutan-SE.0076695	SE	ABHD12	ABHD12	AS	AS	chr20	25301719	25302034	-	chr20	25685992	25686308	-	human_chimpanzee_orangutan-SE.0076695_1	NA	NA	NA	NA	RNCMPT00170	RBM6	4.56056	0
human_chimp	human_chimpanzee_orangutan-SE.0076695	SE	ABHD12	ABHD12	AS	AS	chr20	25301719	25302034	-	chr20	25685992	25686308	-	human_chimpanzee_orangutan-SE.0076695_2	NA	NA	NA	NA	RNCMPT00016	FMR1	0	4.45152
human_chimp	human_chimpanzee_orangutan-SE.0076695	SE	ABHD12	ABHD12	AS	AS	chr20	25301719	25302034	-	chr20	25685992	25686308	-	human_chimpanzee_orangutan-SE.0076695_2	NA	NA	NA	NA	RNCMPT00021	G3BP2	5.12088	5.12088
human_chimp	human_chimpanzee_orangutan-SE.0076695	SE	ABHD12	ABHD12	AS	AS	chr20	25301719	25302034	-	chr20	25685992	25686308	-	human_chimpanzee_orangutan-SE.0076695_2	NA	NA	NA	NA	RNCMPT00071	SNRPA	0	4.92058
human_chimp	human_chimpanzee_orangutan-SE.0076695	SE	ABHD12	ABHD12	AS	AS	chr20	25301719	25302034	-	chr20	25685992	25686308	-	human_chimpanzee_orangutan-SE.0076695_2	NA	NA	NA	NA	RNCMPT00076	TARDBP	4.77492	4.77492
human_chimp	human_chimpanzee_orangutan-SE.0076695	SE	ABHD12	ABHD12	AS	AS	chr20	25301719	25302034	-	chr20	25685992	25686308	-	human_chimpanzee_orangutan-SE.0076695_3	NA	NA	NA	NA	RNCMPT00027	HNRNPL	9.37074	4.68627
human_chimp	human_chimpanzee_orangutan-SE.0076695	SE	ABHD12	ABHD12	AS	AS	chr20	25301719	25302034	-	chr20	25685992	25686308	-	human_chimpanzee_orangutan-SE.0076695_3	NA	NA	NA	NA	RNCMPT00033	IGF2BP2	4.24894	4.24894
human_chimp	human_chimpanzee_orangutan-SE.0076695	SE	ABHD12	ABHD12	AS	AS	chr20	25301719	25302034	-	chr20	25685992	25686308	-	human_chimpanzee_orangutan-SE.0076695_3	NA	NA	NA	NA	RNCMPT00091	HNRNPL	8.79456	4.44615
human_chimp	human_chimpanzee_orangutan-SE.0076695	SE	ABHD12	ABHD12	AS	AS	chr20	25301719	25302034	-	chr20	25685992	25686308	-	human_chimpanzee_orangutan-SE.0076695_3	NA	NA	NA	NA	RNCMPT00172	IGF2BP3	3.84215	3.84215
human_chimp	human_chimpanzee_orangutan-SE.0076695	SE	ABHD12	ABHD12	AS	AS	chr20	25301719	25302034	-	chr20	25685992	25686308	-	human_chimpanzee_orangutan-SE.0076695_3	NA	NA	NA	NA	RNCMPT00178	HNRPLL	10.2443	5.3984
human_chimp	human_chimpanzee_orangutan-SE.0076695	SE	ABHD12	ABHD12	AS	AS	chr20	25301719	25302034	-	chr20	25685992	25686308	-	human_chimpanzee_orangutan-SE.0076695_4	NA	NA	NA	NA	RNCMPT00022	HNRNPA1	4.76862	4.76862
human_chimp	human_chimpanzee_orangutan-SE.0076695	SE	ABHD12	ABHD12	AS	AS	chr20	25301719	25302034	-	chr20	25685992	25686308	-	human_chimpanzee_orangutan-SE.0076695_4	NA	NA	NA	NA	RNCMPT00023	HNRNPA1L2	4.61588	4.61588
human_chimp	human_chimpanzee_orangutan-SE.0076695	SE	ABHD12	ABHD12	AS	AS	chr20	25301719	25302034	-	chr20	25685992	25686308	-	human_chimpanzee_orangutan-SE.0076695_4	NA	NA	NA	NA	RNCMPT00024	HNRNPA2B1	4.7029	4.7029
human_chimp	human_chimpanzee_orangutan-SE.0076695	SE	ABHD12	ABHD12	AS	AS	chr20	25301719	25302034	-	chr20	25685992	25686308	-	human_chimpanzee_orangutan-SE.0076695_4	NA	NA	NA	NA	RNCMPT00027	HNRNPL	4.57552	0
human_chimp	human_chimpanzee_orangutan-SE.0076695	SE	ABHD12	ABHD12	AS	AS	chr20	25301719	25302034	-	chr20	25685992	25686308	-	human_chimpanzee_orangutan-SE.0076695_4	NA	NA	NA	NA	RNCMPT00033	IGF2BP2	4.32201	0
human_chimp	human_chimpanzee_orangutan-SE.0076695	SE	ABHD12	ABHD12	AS	AS	chr20	25301719	25302034	-	chr20	25685992	25686308	-	human_chimpanzee_orangutan-SE.0076695_4	NA	NA	NA	NA	RNCMPT00036	LIN28A	0	4.46858
human_chimp	human_chimpanzee_orangutan-SE.0076695	SE	ABHD12	ABHD12	AS	AS	chr20	25301719	25302034	-	chr20	25685992	25686308	-	human_chimpanzee_orangutan-SE.0076695_4	NA	NA	NA	NA	RNCMPT00067	SRSF9	0	4.36921
human_chimp	human_chimpanzee_orangutan-SE.0076695	SE	ABHD12	ABHD12	AS	AS	chr20	25301719	25302034	-	chr20	25685992	25686308	-	human_chimpanzee_orangutan-SE.0076695_4	NA	NA	NA	NA	RNCMPT00074	SRSF9	0	4.18892
human_chimp	human_chimpanzee_orangutan-SE.0076695	SE	ABHD12	ABHD12	AS	AS	chr20	25301719	25302034	-	chr20	25685992	25686308	-	human_chimpanzee_orangutan-SE.0076695_4	NA	NA	NA	NA	RNCMPT00106	SRSF1	0	4.41797
human_chimp	human_chimpanzee_orangutan-SE.0076695	SE	ABHD12	ABHD12	AS	AS	chr20	25301719	25302034	-	chr20	25685992	25686308	-	human_chimpanzee_orangutan-SE.0076695_4	NA	NA	NA	NA	RNCMPT00107	SRSF1	0	4.58124
human_chimp	human_chimpanzee_orangutan-SE.0076695	SE	ABHD12	ABHD12	AS	AS	chr20	25301719	25302034	-	chr20	25685992	25686308	-	human_chimpanzee_orangutan-SE.0076695_4	NA	NA	NA	NA	RNCMPT00109	SRSF1	0	4.41177
human_chimp	human_chimpanzee_orangutan-SE.0076695	SE	ABHD12	ABHD12	AS	AS	chr20	25301719	25302034	-	chr20	25685992	25686308	-	human_chimpanzee_orangutan-SE.0076695_4	NA	NA	NA	NA	RNCMPT00150	ESRP2	4.5988	0
human_chimp	human_chimpanzee_orangutan-SE.0076695	SE	ABHD12	ABHD12	AS	AS	chr20	25301719	25302034	-	chr20	25685992	25686308	-	human_chimpanzee_orangutan-SE.0076695_4	NA	NA	NA	NA	RNCMPT00163	SRSF1	0	4.34942
human_chimp	human_chimpanzee_orangutan-SE.0076695	SE	ABHD12	ABHD12	AS	AS	chr20	25301719	25302034	-	chr20	25685992	25686308	-	human_chimpanzee_orangutan-SE.0076695_4	NA	NA	NA	NA	RNCMPT00172	IGF2BP3	4.21569	0
human_chimp	human_chimpanzee_orangutan-SE.0076695	SE	ABHD12	ABHD12	AS	AS	chr20	25301719	25302034	-	chr20	25685992	25686308	-	human_chimpanzee_orangutan-SE.0076695_4	NA	NA	NA	NA	RNCMPT00178	HNRPLL	5.05639	4.64901
human_chimp	human_chimpanzee_orangutan-SE.0076695	SE	ABHD12	ABHD12	AS	AS	chr20	25301719	25302034	-	chr20	25685992	25686308	-	human_chimpanzee_orangutan-SE.0076695_5	NA	NA	NA	NA	RNCMPT00027	HNRNPL	4.77523	4.68627
human_chimp	human_chimpanzee_orangutan-SE.0076695	SE	ABHD12	ABHD12	AS	AS	chr20	25301719	25302034	-	chr20	25685992	25686308	-	human_chimpanzee_orangutan-SE.0076695_5	NA	NA	NA	NA	RNCMPT00033	IGF2BP2	4.25357	4.16382
human_chimp	human_chimpanzee_orangutan-SE.0076695	SE	ABHD12	ABHD12	AS	AS	chr20	25301719	25302034	-	chr20	25685992	25686308	-	human_chimpanzee_orangutan-SE.0076695_5	NA	NA	NA	NA	RNCMPT00071	SNRPA	4.92058	4.92058
human_chimp	human_chimpanzee_orangutan-SE.0076695	SE	ABHD12	ABHD12	AS	AS	chr20	25301719	25302034	-	chr20	25685992	25686308	-	human_chimpanzee_orangutan-SE.0076695_5	NA	NA	NA	NA	RNCMPT00172	IGF2BP3	3.94051	3.84215
human_chimp	human_chimpanzee_orangutan-SE.0076695	SE	ABHD12	ABHD12	AS	AS	chr20	25301719	25302034	-	chr20	25685992	25686308	-	human_chimpanzee_orangutan-SE.0076695_5	NA	NA	NA	NA	RNCMPT00178	HNRPLL	5.21659	5.21659
human_chimp	human_chimpanzee_orangutan-SE.0076695	SE	ABHD12	ABHD12	AS	AS	chr20	25301719	25302034	-	chr20	25685992	25686308	-	human_chimpanzee_orangutan-SE.0076695_5	NA	NA	NA	NA	RNCMPT00269	PTBP1	0	4.29975
human_chimp	human_chimpanzee_orangutan-SE.0078524	SE	EWSR1	EWSR1	AS	AS	chr22	29282390	29282557	+	chr22	12285218	12285385	+	human_chimpanzee_orangutan-SE.0078524_1	NA	NA	NA	NA	RNCMPT00071	SNRPA	4.82161	0
human_chimp	human_chimpanzee_orangutan-SE.0078674	SE	TPST1	TPST1	AS	AS	chr7	66209853	66209904	+	chr7	61428070	61428121	+	human_chimpanzee_orangutan-SE.0078674_1	NA	NA	NA	NA	RNCMPT00037	MATR3	4.83287	0
human_chimp	human_chimpanzee_orangutan-SE.0078674	SE	TPST1	TPST1	AS	AS	chr7	66209853	66209904	+	chr7	61428070	61428121	+	human_chimpanzee_orangutan-SE.0078674_1	NA	NA	NA	NA	RNCMPT00038	MBNL1	4.60122	4.60122
human_chimp	human_chimpanzee_orangutan-SE.0078674	SE	TPST1	TPST1	AS	AS	chr7	66209853	66209904	+	chr7	61428070	61428121	+	human_chimpanzee_orangutan-SE.0078674_1	NA	NA	NA	NA	RNCMPT00150	ESRP2	4.47432	4.96186
human_chimp	human_chimpanzee_orangutan-SE.0078674	SE	TPST1	TPST1	AS	AS	chr7	66209853	66209904	+	chr7	61428070	61428121	+	human_chimpanzee_orangutan-SE.0078674_2	NA	NA	NA	NA	RNCMPT00136	HuR	4.67137	4.67137
human_chimp	human_chimpanzee_orangutan-SE.0078674	SE	TPST1	TPST1	AS	AS	chr7	66209853	66209904	+	chr7	61428070	61428121	+	human_chimpanzee_orangutan-SE.0078674_2	NA	NA	NA	NA	RNCMPT00164	ZNF638	0	4.56333
human_chimp	human_chimpanzee_orangutan-SE.0080623	SE	EPB41L2	EPB41L2	AS	AS	chr6	130869563	130870126	-	chr6	128249095	128249658	-	human_chimpanzee_orangutan-SE.0080623_1	NA	NA	NA	NA	RNCMPT00055	RBM5	4.54897	4.73275
human_chimp	human_chimpanzee_orangutan-SE.0080623	SE	EPB41L2	EPB41L2	AS	AS	chr6	130869563	130870126	-	chr6	128249095	128249658	-	human_chimpanzee_orangutan-SE.0080623_1	NA	NA	NA	NA	RNCMPT00154	RBM5	4.53881	4.53881
human_chimp	human_chimpanzee_orangutan-SE.0080623	SE	EPB41L2	EPB41L2	AS	AS	chr6	130869563	130870126	-	chr6	128249095	128249658	-	human_chimpanzee_orangutan-SE.0080623_1	NA	NA	NA	NA	RNCMPT00162	LIN28A	4.15582	0
human_chimp	human_chimpanzee_orangutan-SE.0080992	SE	TMEM214	TMEM214	AS	AS	chr2	27035594	27035728	+	chr2A	27009604	27009738	+	human_chimpanzee_orangutan-SE.0080992_1	NA	NA	NA	NA	RNCMPT00052	RBM4	0	4.94573
human_chimp	human_chimpanzee_orangutan-SE.0080992	SE	TMEM214	TMEM214	AS	AS	chr2	27035594	27035728	+	chr2A	27009604	27009738	+	human_chimpanzee_orangutan-SE.0080992_1	NA	NA	NA	NA	RNCMPT00113	RBM4	0	4.81564
human_chimp	human_chimpanzee_orangutan-SE.0080992	SE	TMEM214	TMEM214	AS	AS	chr2	27035594	27035728	+	chr2A	27009604	27009738	+	human_chimpanzee_orangutan-SE.0080992_1	NA	NA	NA	NA	RNCMPT00151	RBM42	4.69864	0
human_chimp	human_chimpanzee_orangutan-SE.0080992	SE	TMEM214	TMEM214	AS	AS	chr2	27035594	27035728	+	chr2A	27009604	27009738	+	human_chimpanzee_orangutan-SE.0080992_1	NA	NA	NA	NA	RNCMPT00187	BRUNOL6	0	4.24512
human_chimp	human_chimpanzee_orangutan-SE.0081208	SE	VPS26B	VPS26B	AS	AS	chr11	134236342	134236746	+	chr11	130024402	130024806	+	human_chimpanzee_orangutan-SE.0081208_1	NA	NA	NA	NA	RNCMPT00036	LIN28A	0	4.37171
human_chimp	human_chimpanzee_orangutan-SE.0081208	SE	VPS26B	VPS26B	AS	AS	chr11	134236342	134236746	+	chr11	130024402	130024806	+	human_chimpanzee_orangutan-SE.0081208_1	NA	NA	NA	NA	RNCMPT00156	CNOT4	4.76859	0
human_chimp	human_chimpanzee_orangutan-SE.0081208	SE	VPS26B	VPS26B	AS	AS	chr11	134236342	134236746	+	chr11	130024402	130024806	+	human_chimpanzee_orangutan-SE.0081208_2	NA	NA	NA	NA	RNCMPT00027	HNRNPL	4.49299	0
human_chimp	human_chimpanzee_orangutan-SE.0081208	SE	VPS26B	VPS26B	AS	AS	chr11	134236342	134236746	+	chr11	130024402	130024806	+	human_chimpanzee_orangutan-SE.0081208_2	NA	NA	NA	NA	RNCMPT00033	IGF2BP2	4.15387	4.23211
human_chimp	human_chimpanzee_orangutan-SE.0081208	SE	VPS26B	VPS26B	AS	AS	chr11	134236342	134236746	+	chr11	130024402	130024806	+	human_chimpanzee_orangutan-SE.0081208_2	NA	NA	NA	NA	RNCMPT00053	RBM41	0	4.63579
human_chimp	human_chimpanzee_orangutan-SE.0081208	SE	VPS26B	VPS26B	AS	AS	chr11	134236342	134236746	+	chr11	130024402	130024806	+	human_chimpanzee_orangutan-SE.0081208_2	NA	NA	NA	NA	RNCMPT00075	STAR-PAP	4.31036	4.31036
human_chimp	human_chimpanzee_orangutan-SE.0081208	SE	VPS26B	VPS26B	AS	AS	chr11	134236342	134236746	+	chr11	130024402	130024806	+	human_chimpanzee_orangutan-SE.0081208_2	NA	NA	NA	NA	RNCMPT00091	HNRNPL	4.25314	0
human_chimp	human_chimpanzee_orangutan-SE.0081208	SE	VPS26B	VPS26B	AS	AS	chr11	134236342	134236746	+	chr11	130024402	130024806	+	human_chimpanzee_orangutan-SE.0081208_2	NA	NA	NA	NA	RNCMPT00170	RBM6	0	5.03327
human_chimp	human_chimpanzee_orangutan-SE.0081208	SE	VPS26B	VPS26B	AS	AS	chr11	134236342	134236746	+	chr11	130024402	130024806	+	human_chimpanzee_orangutan-SE.0081208_2	NA	NA	NA	NA	RNCMPT00172	IGF2BP3	4.02632	4.02721
human_chimp	human_chimpanzee_orangutan-SE.0081208	SE	VPS26B	VPS26B	AS	AS	chr11	134236342	134236746	+	chr11	130024402	130024806	+	human_chimpanzee_orangutan-SE.0081208_2	NA	NA	NA	NA	RNCMPT00178	HNRPLL	5.05639	4.73777
human_chimp	human_chimpanzee_orangutan-SE.0081208	SE	VPS26B	VPS26B	AS	AS	chr11	134236342	134236746	+	chr11	130024402	130024806	+	human_chimpanzee_orangutan-SE.0081208_3	NA	NA	NA	NA	RNCMPT00033	IGF2BP2	3.98075	0
human_chimp	human_chimpanzee_orangutan-SE.0081208	SE	VPS26B	VPS26B	AS	AS	chr11	134236342	134236746	+	chr11	130024402	130024806	+	human_chimpanzee_orangutan-SE.0081208_3	NA	NA	NA	NA	RNCMPT00047	QKI	4.83268	0
human_chimp	human_chimpanzee_orangutan-SE.0081208	SE	VPS26B	VPS26B	AS	AS	chr11	134236342	134236746	+	chr11	130024402	130024806	+	human_chimpanzee_orangutan-SE.0081208_3	NA	NA	NA	NA	RNCMPT00064	SART3	0	4.6897
human_chimp	human_chimpanzee_orangutan-SE.0081208	SE	VPS26B	VPS26B	AS	AS	chr11	134236342	134236746	+	chr11	130024402	130024806	+	human_chimpanzee_orangutan-SE.0081208_3	NA	NA	NA	NA	RNCMPT00155	PABPC1	0	4.69318
human_chimp	human_chimpanzee_orangutan-SE.0081208	SE	VPS26B	VPS26B	AS	AS	chr11	134236342	134236746	+	chr11	130024402	130024806	+	human_chimpanzee_orangutan-SE.0081208_3	NA	NA	NA	NA	RNCMPT00172	IGF2BP3	3.72845	0
human_chimp	human_chimpanzee_orangutan-SE.0081208	SE	VPS26B	VPS26B	AS	AS	chr11	134236342	134236746	+	chr11	130024402	130024806	+	human_chimpanzee_orangutan-SE.0081208_4	NA	NA	NA	NA	RNCMPT00164	ZNF638	0	4.31009
human_chimp	human_chimpanzee_orangutan-SE.0081208	SE	VPS26B	VPS26B	AS	AS	chr11	134236342	134236746	+	chr11	130024402	130024806	+	human_chimpanzee_orangutan-SE.0081208_5	NA	NA	NA	NA	RNCMPT00067	SRSF9	0	4.08672
human_chimp	human_chimpanzee_orangutan-SE.0081208	SE	VPS26B	VPS26B	AS	AS	chr11	134236342	134236746	+	chr11	130024402	130024806	+	human_chimpanzee_orangutan-SE.0081208_5	NA	NA	NA	NA	RNCMPT00076	TARDBP	0	5.44232
human_chimp	human_chimpanzee_orangutan-SE.0081208	SE	VPS26B	VPS26B	AS	AS	chr11	134236342	134236746	+	chr11	130024402	130024806	+	human_chimpanzee_orangutan-SE.0081208_5	NA	NA	NA	NA	RNCMPT00150	ESRP2	4.5149	0
human_chimp	human_chimpanzee_orangutan-SE.0081208	SE	VPS26B	VPS26B	AS	AS	chr11	134236342	134236746	+	chr11	130024402	130024806	+	human_chimpanzee_orangutan-SE.0081208_5	NA	NA	NA	NA	RNCMPT00184	RBM24	0	4.8015
human_chimp	human_chimpanzee_orangutan-SE.0081379	SE	IPO5	IPO5	AS	AS	chr13	97981242	97981400	+	chr13	79205916	79206074	+	human_chimpanzee_orangutan-SE.0081379_1	NA	NA	NA	NA	RNCMPT00153	PABPC3	0	5.29098
human_chimp	human_chimpanzee_orangutan-SE.0081408	SE	PIK3CB	PIK3CB	AS	AS	chr3	138734634	138734804	-	chr3	136808884	136809054	-	human_chimpanzee_orangutan-SE.0081408_1	NA	NA	NA	NA	RNCMPT00016	FMR1	0	4.45152
human_chimp	human_chimpanzee_orangutan-SE.0081408	SE	PIK3CB	PIK3CB	AS	AS	chr3	138734634	138734804	-	chr3	136808884	136809054	-	human_chimpanzee_orangutan-SE.0081408_1	NA	NA	NA	NA	RNCMPT00156	CNOT4	4.91236	0
human_chimp	human_chimpanzee_orangutan-SE.0081408	SE	PIK3CB	PIK3CB	AS	AS	chr3	138734634	138734804	-	chr3	136808884	136809054	-	human_chimpanzee_orangutan-SE.0081408_2	NA	NA	NA	NA	RNCMPT00016	FMR1	4.53383	4.45152
human_chimp	human_chimpanzee_orangutan-SE.0081408	SE	PIK3CB	PIK3CB	AS	AS	chr3	138734634	138734804	-	chr3	136808884	136809054	-	human_chimpanzee_orangutan-SE.0081408_2	NA	NA	NA	NA	RNCMPT00070	SNRNP70	4.82182	0
human_chimp	human_chimpanzee_orangutan-SE.0081408	SE	PIK3CB	PIK3CB	AS	AS	chr3	138734634	138734804	-	chr3	136808884	136809054	-	human_chimpanzee_orangutan-SE.0081408_2	NA	NA	NA	NA	RNCMPT00072	SRSF2	0	4.6646
human_chimp	human_chimpanzee_orangutan-SE.0081408	SE	PIK3CB	PIK3CB	AS	AS	chr3	138734634	138734804	-	chr3	136808884	136809054	-	human_chimpanzee_orangutan-SE.0081408_2	NA	NA	NA	NA	RNCMPT00074	SRSF9	4.25406	4.25406
human_chimp	human_chimpanzee_orangutan-SE.0081408	SE	PIK3CB	PIK3CB	AS	AS	chr3	138734634	138734804	-	chr3	136808884	136809054	-	human_chimpanzee_orangutan-SE.0081408_2	NA	NA	NA	NA	RNCMPT00076	TARDBP	4.78487	4.78487
human_chimp	human_chimpanzee_orangutan-SE.0081408	SE	PIK3CB	PIK3CB	AS	AS	chr3	138734634	138734804	-	chr3	136808884	136809054	-	human_chimpanzee_orangutan-SE.0081408_2	NA	NA	NA	NA	RNCMPT00084	YBX2	4.45048	0
human_chimp	human_chimpanzee_orangutan-SE.0081408	SE	PIK3CB	PIK3CB	AS	AS	chr3	138734634	138734804	-	chr3	136808884	136809054	-	human_chimpanzee_orangutan-SE.0081408_2	NA	NA	NA	NA	RNCMPT00091	HNRNPL	4.4519	4.35916
human_chimp	human_chimpanzee_orangutan-SE.0081408	SE	PIK3CB	PIK3CB	AS	AS	chr3	138734634	138734804	-	chr3	136808884	136809054	-	human_chimpanzee_orangutan-SE.0081408_2	NA	NA	NA	NA	RNCMPT00110	SRSF1	0	5.04974
human_chimp	human_chimpanzee_orangutan-SE.0081408	SE	PIK3CB	PIK3CB	AS	AS	chr3	138734634	138734804	-	chr3	136808884	136809054	-	human_chimpanzee_orangutan-SE.0081408_2	NA	NA	NA	NA	RNCMPT00157	PABPN1	4.83418	0
human_chimp	human_chimpanzee_orangutan-SE.0081408	SE	PIK3CB	PIK3CB	AS	AS	chr3	138734634	138734804	-	chr3	136808884	136809054	-	human_chimpanzee_orangutan-SE.0081408_2	NA	NA	NA	NA	RNCMPT00171	PABPC5	4.60179	4.57279
human_chimp	human_chimpanzee_orangutan-SE.0085931	SE	EPB41	EPB41	AS	AS	chr1	28989356	28989435	+	chr1	27698937	27699016	+	human_chimpanzee_orangutan-SE.0085931_1	NA	NA	NA	NA	RNCMPT00268	PTBP1	4.45219	4.45219
human_chimp	human_chimpanzee_orangutan-SE.0085931	SE	EPB41	EPB41	AS	AS	chr1	28989356	28989435	+	chr1	27698937	27699016	+	human_chimpanzee_orangutan-SE.0085931_1	NA	NA	NA	NA	RNCMPT00269	PTBP1	4.21328	4.21328
human_chimp	human_chimpanzee_orangutan-SE.0085931	SE	EPB41	EPB41	AS	AS	chr1	28989356	28989435	+	chr1	27698937	27699016	+	human_chimpanzee_orangutan-SE.0085931_2	NA	NA	NA	NA	RNCMPT00185	KHDRBS2	4.50511	4.50511
human_chimp	human_chimpanzee_orangutan-SE.0085953	SE	SNX1	SNX1	AS	AS	chr15	64115589	64115706	+	chr15	42552391	42552507	+	human_chimpanzee_orangutan-SE.0085953_1	NA	NA	NA	NA	RNCMPT00026	HNRNPK	0	4.46806
human_chimp	human_chimpanzee_orangutan-SE.0085953	SE	SNX1	SNX1	AS	AS	chr15	64115589	64115706	+	chr15	42552391	42552507	+	human_chimpanzee_orangutan-SE.0085953_1	NA	NA	NA	NA	RNCMPT00186	PCBP1	0	4.46688
human_chimp	human_chimpanzee_orangutan-SE.0087626	SE	RBMS2	RBMS2	AS	AS	chr12	56527865	56527963	+	chr12	32711105	32711203	-	human_chimpanzee_orangutan-SE.0087626_1	NA	NA	NA	NA	RNCMPT00057	RBMS3	4.80704	0
human_chimp	human_chimpanzee_orangutan-SE.0087626	SE	RBMS2	RBMS2	AS	AS	chr12	56527865	56527963	+	chr12	32711105	32711203	-	human_chimpanzee_orangutan-SE.0087626_1	NA	NA	NA	NA	RNCMPT00152	RBMS1	4.42524	0
human_chimp	human_chimpanzee_orangutan-SE.0087626	SE	RBMS2	RBMS2	AS	AS	chr12	56527865	56527963	+	chr12	32711105	32711203	-	human_chimpanzee_orangutan-SE.0087626_1	NA	NA	NA	NA	RNCMPT00173	RBMS3	4.81837	0
human_chimp	human_chimpanzee_orangutan-SE.0087626	SE	RBMS2	RBMS2	AS	AS	chr12	56527865	56527963	+	chr12	32711105	32711203	-	human_chimpanzee_orangutan-SE.0087626_2	NA	NA	NA	NA	RNCMPT00016	FMR1	4.81088	5.4605
human_chimp	human_chimpanzee_orangutan-SE.0087626	SE	RBMS2	RBMS2	AS	AS	chr12	56527865	56527963	+	chr12	32711105	32711203	-	human_chimpanzee_orangutan-SE.0087626_2	NA	NA	NA	NA	RNCMPT00019	SRSF10	0	4.59716
human_chimp	human_chimpanzee_orangutan-SE.0087626	SE	RBMS2	RBMS2	AS	AS	chr12	56527865	56527963	+	chr12	32711105	32711203	-	human_chimpanzee_orangutan-SE.0087626_2	NA	NA	NA	NA	RNCMPT00020	FXR2	4.48542	4.92948
human_chimp	human_chimpanzee_orangutan-SE.0087626	SE	RBMS2	RBMS2	AS	AS	chr12	56527865	56527963	+	chr12	32711105	32711203	-	human_chimpanzee_orangutan-SE.0087626_2	NA	NA	NA	NA	RNCMPT00024	HNRNPA2B1	0	4.69469
human_chimp	human_chimpanzee_orangutan-SE.0087626	SE	RBMS2	RBMS2	AS	AS	chr12	56527865	56527963	+	chr12	32711105	32711203	-	human_chimpanzee_orangutan-SE.0087626_2	NA	NA	NA	NA	RNCMPT00036	LIN28A	8.76296	4.38148
human_chimp	human_chimpanzee_orangutan-SE.0087626	SE	RBMS2	RBMS2	AS	AS	chr12	56527865	56527963	+	chr12	32711105	32711203	-	human_chimpanzee_orangutan-SE.0087626_2	NA	NA	NA	NA	RNCMPT00055	RBM5	4.82649	0
human_chimp	human_chimpanzee_orangutan-SE.0087626	SE	RBMS2	RBMS2	AS	AS	chr12	56527865	56527963	+	chr12	32711105	32711203	-	human_chimpanzee_orangutan-SE.0087626_2	NA	NA	NA	NA	RNCMPT00064	SART3	4.6897	0
human_chimp	human_chimpanzee_orangutan-SE.0087626	SE	RBMS2	RBMS2	AS	AS	chr12	56527865	56527963	+	chr12	32711105	32711203	-	human_chimpanzee_orangutan-SE.0087626_2	NA	NA	NA	NA	RNCMPT00072	SRSF2	4.59323	4.68043
human_chimp	human_chimpanzee_orangutan-SE.0087626	SE	RBMS2	RBMS2	AS	AS	chr12	56527865	56527963	+	chr12	32711105	32711203	-	human_chimpanzee_orangutan-SE.0087626_2	NA	NA	NA	NA	RNCMPT00074	SRSF9	8.71712	4.36473
human_chimp	human_chimpanzee_orangutan-SE.0087626	SE	RBMS2	RBMS2	AS	AS	chr12	56527865	56527963	+	chr12	32711105	32711203	-	human_chimpanzee_orangutan-SE.0087626_2	NA	NA	NA	NA	RNCMPT00089	SRSF10	0	4.50583
human_chimp	human_chimpanzee_orangutan-SE.0087626	SE	RBMS2	RBMS2	AS	AS	chr12	56527865	56527963	+	chr12	32711105	32711203	-	human_chimpanzee_orangutan-SE.0087626_2	NA	NA	NA	NA	RNCMPT00090	SRSF10	0	4.83074
human_chimp	human_chimpanzee_orangutan-SE.0087626	SE	RBMS2	RBMS2	AS	AS	chr12	56527865	56527963	+	chr12	32711105	32711203	-	human_chimpanzee_orangutan-SE.0087626_2	NA	NA	NA	NA	RNCMPT00110	SRSF1	11.0141	5.83306
human_chimp	human_chimpanzee_orangutan-SE.0087626	SE	RBMS2	RBMS2	AS	AS	chr12	56527865	56527963	+	chr12	32711105	32711203	-	human_chimpanzee_orangutan-SE.0087626_2	NA	NA	NA	NA	RNCMPT00155	PABPC1	4.69318	0
human_chimp	human_chimpanzee_orangutan-SE.0087626	SE	RBMS2	RBMS2	AS	AS	chr12	56527865	56527963	+	chr12	32711105	32711203	-	human_chimpanzee_orangutan-SE.0087626_2	NA	NA	NA	NA	RNCMPT00156	CNOT4	4.85631	0
human_chimp	human_chimpanzee_orangutan-SE.0087626	SE	RBMS2	RBMS2	AS	AS	chr12	56527865	56527963	+	chr12	32711105	32711203	-	human_chimpanzee_orangutan-SE.0087626_2	NA	NA	NA	NA	RNCMPT00161	FXR1	4.90663	4.90663
human_chimp	human_chimpanzee_orangutan-SE.0087626	SE	RBMS2	RBMS2	AS	AS	chr12	56527865	56527963	+	chr12	32711105	32711203	-	human_chimpanzee_orangutan-SE.0087626_2	NA	NA	NA	NA	RNCMPT00171	PABPC5	4.84623	4.84623
human_chimp	human_chimpanzee_orangutan-SE.0087626	SE	RBMS2	RBMS2	AS	AS	chr12	56527865	56527963	+	chr12	32711105	32711203	-	human_chimpanzee_orangutan-SE.0087626_3	NA	NA	NA	NA	RNCMPT00001	A1CF	0	4.78726
human_chimp	human_chimpanzee_orangutan-SE.0087626	SE	RBMS2	RBMS2	AS	AS	chr12	56527865	56527963	+	chr12	32711105	32711203	-	human_chimpanzee_orangutan-SE.0087626_3	NA	NA	NA	NA	RNCMPT00054	RBM46	4.24344	4.52641
human_chimp	human_chimpanzee_orangutan-SE.0087626	SE	RBMS2	RBMS2	AS	AS	chr12	56527865	56527963	+	chr12	32711105	32711203	-	human_chimpanzee_orangutan-SE.0087626_3	NA	NA	NA	NA	RNCMPT00063	SAMD4A	4.57185	0
human_chimp	human_chimpanzee_orangutan-SE.0087626	SE	RBMS2	RBMS2	AS	AS	chr12	56527865	56527963	+	chr12	32711105	32711203	-	human_chimpanzee_orangutan-SE.0087626_3	NA	NA	NA	NA	RNCMPT00084	YBX2	4.50542	0
human_chimp	human_chimpanzee_orangutan-SE.0088433	SE	RAPGEF6	AC008695.1	AS	AS	chr5	131442349	131442537	-	chr5	109665178	109665366	-	human_chimpanzee_orangutan-SE.0088433_1	NA	NA	NA	NA	RNCMPT00071	SNRPA	4.82161	0
human_chimp	human_chimpanzee_orangutan-SE.0088433	SE	AC008695.1	AC008695.1	AS	AS	chr5	131442349	131442537	-	chr5	109665178	109665366	-	human_chimpanzee_orangutan-SE.0088433_1	NA	NA	NA	NA	RNCMPT00071	SNRPA	4.82161	0
human_chimp	human_chimpanzee_orangutan-SE.0088833	SE	GNB1	GNB1	AS	AS	chr1	1832307	1832482	-	chr1	468688	468863	-	human_chimpanzee_orangutan-SE.0088833_1	NA	NA	NA	NA	RNCMPT00157	PABPN1	4.56055	4.56055
human_chimp	human_chimpanzee_orangutan-SE.0088833	SE	GNB1	GNB1	AS	AS	chr1	1832307	1832482	-	chr1	468688	468863	-	human_chimpanzee_orangutan-SE.0088833_1	NA	NA	NA	NA	RNCMPT00186	PCBP1	4.22302	0
human_chimp	human_chimpanzee_orangutan-SE.0089153	SE	APH1A	APH1A	AS	AS	chr1	150267957	150267991	-	chr1	125009631	125009665	-	human_chimpanzee_orangutan-SE.0089153_1	NA	NA	NA	NA	RNCMPT00053	RBM41	0	4.45203
human_chimp	human_chimpanzee_orangutan-SE.0089977	SE	ABHD14A-ACY1	ABHD14A-ACY1	AS	AS	chr3	51977871	51978082	+	chr3	52250055	52250266	+	human_chimpanzee_orangutan-SE.0089977_1	NA	NA	NA	NA	RNCMPT00044	PCBP2	0	4.45355
human_chimp	human_chimpanzee_orangutan-SE.0089977	SE	ABHD14A	ABHD14A-ACY1	AS	AS	chr3	51977871	51978082	+	chr3	52250055	52250266	+	human_chimpanzee_orangutan-SE.0089977_1	NA	NA	NA	NA	RNCMPT00044	PCBP2	0	4.45355
human_chimp	human_chimpanzee_orangutan-SE.0089977	SE	ABHD14A-ACY1	ABHD14A-ACY1	AS	AS	chr3	51977871	51978082	+	chr3	52250055	52250266	+	human_chimpanzee_orangutan-SE.0089977_1	NA	NA	NA	NA	RNCMPT00049	RBM28	4.57779	4.57779
human_chimp	human_chimpanzee_orangutan-SE.0089977	SE	ABHD14A	ABHD14A-ACY1	AS	AS	chr3	51977871	51978082	+	chr3	52250055	52250266	+	human_chimpanzee_orangutan-SE.0089977_1	NA	NA	NA	NA	RNCMPT00049	RBM28	4.57779	4.57779
human_chimp	human_chimpanzee_orangutan-SE.0090080	SE	NARF	NARF	AS	AS	chr17	82469108	82469242	+	chr17	75790349	75790483	+	human_chimpanzee_orangutan-SE.0090080_1	NA	NA	NA	NA	RNCMPT00004	BRUNOL4	4.4236	4.4236
human_chimp	human_chimpanzee_orangutan-SE.0090080	SE	NARF	NARF	AS	AS	chr17	82469108	82469242	+	chr17	75790349	75790483	+	human_chimpanzee_orangutan-SE.0090080_2	NA	NA	NA	NA	RNCMPT00022	HNRNPA1	0	4.66013
human_chimp	human_chimpanzee_orangutan-SE.0090080	SE	NARF	NARF	AS	AS	chr17	82469108	82469242	+	chr17	75790349	75790483	+	human_chimpanzee_orangutan-SE.0090080_2	NA	NA	NA	NA	RNCMPT00024	HNRNPA2B1	0	4.69202
human_chimp	human_chimpanzee_orangutan-SE.0090080	SE	NARF	NARF	AS	AS	chr17	82469108	82469242	+	chr17	75790349	75790483	+	human_chimpanzee_orangutan-SE.0090080_2	NA	NA	NA	NA	RNCMPT00026	HNRNPK	4.2784	0
human_chimp	human_chimpanzee_orangutan-SE.0090080	SE	NARF	NARF	AS	AS	chr17	82469108	82469242	+	chr17	75790349	75790483	+	human_chimpanzee_orangutan-SE.0090080_2	NA	NA	NA	NA	RNCMPT00033	IGF2BP2	4.56139	0
human_chimp	human_chimpanzee_orangutan-SE.0090080	SE	NARF	NARF	AS	AS	chr17	82469108	82469242	+	chr17	75790349	75790483	+	human_chimpanzee_orangutan-SE.0090080_2	NA	NA	NA	NA	RNCMPT00149	ENOX1	4.48988	0
human_chimp	human_chimpanzee_orangutan-SE.0090080	SE	NARF	NARF	AS	AS	chr17	82469108	82469242	+	chr17	75790349	75790483	+	human_chimpanzee_orangutan-SE.0090080_2	NA	NA	NA	NA	RNCMPT00172	IGF2BP3	4.03	0
human_chimp	human_chimpanzee_orangutan-SE.0090080	SE	NARF	NARF	AS	AS	chr17	82469108	82469242	+	chr17	75790349	75790483	+	human_chimpanzee_orangutan-SE.0090080_2	NA	NA	NA	NA	RNCMPT00176	MSI1	0	4.18371
human_chimp	human_chimpanzee_orangutan-SE.0090080	SE	NARF	NARF	AS	AS	chr17	82469108	82469242	+	chr17	75790349	75790483	+	human_chimpanzee_orangutan-SE.0090080_2	NA	NA	NA	NA	RNCMPT00178	HNRPLL	4.88172	0
human_chimp	human_chimpanzee_orangutan-SE.0090080	SE	NARF	NARF	AS	AS	chr17	82469108	82469242	+	chr17	75790349	75790483	+	human_chimpanzee_orangutan-SE.0090080_3	NA	NA	NA	NA	RNCMPT00016	FMR1	5.37819	4.91283
