## Supplementary material for "Isoform-specific translational control is evolutionarily conserved in primates": Supplmental Tables (part 5 of 10)

### Sheet: S8.RBP_SE_human_chimp (continued)
Supplemental Table 8. Single nucleotide variants between human and chimpanzee genomes within skipped exon events and predicted RBP binding sites
human_chimp	human_chimpanzee_orangutan-SE.0090080	SE	NARF	NARF	AS	AS	chr17	82469108	82469242	+	chr17	75790349	75790483	+	human_chimpanzee_orangutan-SE.0090080_3	NA	NA	NA	NA	RNCMPT00020	FXR2	4.95675	4.57499
human_chimp	human_chimpanzee_orangutan-SE.0090080	SE	NARF	NARF	AS	AS	chr17	82469108	82469242	+	chr17	75790349	75790483	+	human_chimpanzee_orangutan-SE.0090080_3	NA	NA	NA	NA	RNCMPT00027	HNRNPL	0	9.37902
human_chimp	human_chimpanzee_orangutan-SE.0090080	SE	NARF	NARF	AS	AS	chr17	82469108	82469242	+	chr17	75790349	75790483	+	human_chimpanzee_orangutan-SE.0090080_3	NA	NA	NA	NA	RNCMPT00033	IGF2BP2	0	8.59127
human_chimp	human_chimpanzee_orangutan-SE.0090080	SE	NARF	NARF	AS	AS	chr17	82469108	82469242	+	chr17	75790349	75790483	+	human_chimpanzee_orangutan-SE.0090080_3	NA	NA	NA	NA	RNCMPT00088	SRSF10	0	4.24484
human_chimp	human_chimpanzee_orangutan-SE.0090080	SE	NARF	NARF	AS	AS	chr17	82469108	82469242	+	chr17	75790349	75790483	+	human_chimpanzee_orangutan-SE.0090080_3	NA	NA	NA	NA	RNCMPT00091	HNRNPL	4.53457	4.62068
human_chimp	human_chimpanzee_orangutan-SE.0090080	SE	NARF	NARF	AS	AS	chr17	82469108	82469242	+	chr17	75790349	75790483	+	human_chimpanzee_orangutan-SE.0090080_3	NA	NA	NA	NA	RNCMPT00110	SRSF1	4.77003	0
human_chimp	human_chimpanzee_orangutan-SE.0090080	SE	NARF	NARF	AS	AS	chr17	82469108	82469242	+	chr17	75790349	75790483	+	human_chimpanzee_orangutan-SE.0090080_3	NA	NA	NA	NA	RNCMPT00149	ENOX1	4.77248	9.6266
human_chimp	human_chimpanzee_orangutan-SE.0090080	SE	NARF	NARF	AS	AS	chr17	82469108	82469242	+	chr17	75790349	75790483	+	human_chimpanzee_orangutan-SE.0090080_3	NA	NA	NA	NA	RNCMPT00156	CNOT4	4.76859	9.79533
human_chimp	human_chimpanzee_orangutan-SE.0090080	SE	NARF	NARF	AS	AS	chr17	82469108	82469242	+	chr17	75790349	75790483	+	human_chimpanzee_orangutan-SE.0090080_3	NA	NA	NA	NA	RNCMPT00172	IGF2BP3	0	11.7984
human_chimp	human_chimpanzee_orangutan-SE.0090080	SE	NARF	NARF	AS	AS	chr17	82469108	82469242	+	chr17	75790349	75790483	+	human_chimpanzee_orangutan-SE.0090080_3	NA	NA	NA	NA	RNCMPT00178	HNRPLL	0	10.2237
human_chimp	human_chimpanzee_orangutan-SE.0090900	SE	DNAJA1	DNAJA1	AS	AS	chr9	33036126	33036257	+	chr9	32963982	32964113	+	human_chimpanzee_orangutan-SE.0090900_1	NA	NA	NA	NA	RNCMPT00038	MBNL1	0	4.49144
human_chimp	human_chimpanzee_orangutan-SE.0090900	SE	DNAJA1	DNAJA1	AS	AS	chr9	33036126	33036257	+	chr9	32963982	32964113	+	human_chimpanzee_orangutan-SE.0090900_1	NA	NA	NA	NA	RNCMPT00063	SAMD4A	4.5505	5.52594
human_chimp	human_chimpanzee_orangutan-SE.0090900	SE	DNAJA1	DNAJA1	AS	AS	chr9	33036126	33036257	+	chr9	32963982	32964113	+	human_chimpanzee_orangutan-SE.0090900_1	NA	NA	NA	NA	RNCMPT00186	PCBP1	4.21196	0
human_chimp	human_chimpanzee_orangutan-SE.0091765	SE	HM13	HM13	AS	AS	chr20	31567640	31567740	+	chr20	31061806	31061906	+	human_chimpanzee_orangutan-SE.0091765_1	NA	NA	NA	NA	RNCMPT00019	SRSF10	9.41713	4.90931
human_chimp	human_chimpanzee_orangutan-SE.0091765	SE	HM13	HM13	AS	AS	chr20	31567640	31567740	+	chr20	31061806	31061906	+	human_chimpanzee_orangutan-SE.0091765_1	NA	NA	NA	NA	RNCMPT00045	PPRC1	0	4.23547
human_chimp	human_chimpanzee_orangutan-SE.0091765	SE	HM13	HM13	AS	AS	chr20	31567640	31567740	+	chr20	31061806	31061906	+	human_chimpanzee_orangutan-SE.0091765_1	NA	NA	NA	NA	RNCMPT00085	ZC3H10	0	4.5955
human_chimp	human_chimpanzee_orangutan-SE.0091765	SE	HM13	HM13	AS	AS	chr20	31567640	31567740	+	chr20	31061806	31061906	+	human_chimpanzee_orangutan-SE.0091765_1	NA	NA	NA	NA	RNCMPT00088	SRSF10	4.76728	4.76728
human_chimp	human_chimpanzee_orangutan-SE.0091765	SE	HM13	HM13	AS	AS	chr20	31567640	31567740	+	chr20	31061806	31061906	+	human_chimpanzee_orangutan-SE.0091765_1	NA	NA	NA	NA	RNCMPT00089	SRSF10	4.9748	4.9748
human_chimp	human_chimpanzee_orangutan-SE.0091765	SE	HM13	HM13	AS	AS	chr20	31567640	31567740	+	chr20	31061806	31061906	+	human_chimpanzee_orangutan-SE.0091765_1	NA	NA	NA	NA	RNCMPT00090	SRSF10	5.148	5.148
human_chimp	human_chimpanzee_orangutan-SE.0092369	SE	APBA2	APBA2	AS	AS	chr15	28895520	28895609	+	chr15	662945	663034	+	human_chimpanzee_orangutan-SE.0092369_1	NA	NA	NA	NA	RNCMPT00022	HNRNPA1	4.66405	4.66013
human_chimp	human_chimpanzee_orangutan-SE.0092369	SE	APBA2	APBA2	AS	AS	chr15	28895520	28895609	+	chr15	662945	663034	+	human_chimpanzee_orangutan-SE.0092369_1	NA	NA	NA	NA	RNCMPT00024	HNRNPA2B1	4.88286	4.88179
human_chimp	human_chimpanzee_orangutan-SE.0092369	SE	APBA2	APBA2	AS	AS	chr15	28895520	28895609	+	chr15	662945	663034	+	human_chimpanzee_orangutan-SE.0092369_1	NA	NA	NA	NA	RNCMPT00055	RBM5	4.63169	4.63169
human_chimp	human_chimpanzee_orangutan-SE.0092369	SE	APBA2	APBA2	AS	AS	chr15	28895520	28895609	+	chr15	662945	663034	+	human_chimpanzee_orangutan-SE.0092369_1	NA	NA	NA	NA	RNCMPT00067	SRSF9	4.4107	0
human_chimp	human_chimpanzee_orangutan-SE.0092369	SE	APBA2	APBA2	AS	AS	chr15	28895520	28895609	+	chr15	662945	663034	+	human_chimpanzee_orangutan-SE.0092369_1	NA	NA	NA	NA	RNCMPT00072	SRSF2	4.65847	0
human_chimp	human_chimpanzee_orangutan-SE.0092369	SE	APBA2	APBA2	AS	AS	chr15	28895520	28895609	+	chr15	662945	663034	+	human_chimpanzee_orangutan-SE.0092369_1	NA	NA	NA	NA	RNCMPT00088	SRSF10	0	4.53796
human_chimp	human_chimpanzee_orangutan-SE.0092369	SE	APBA2	APBA2	AS	AS	chr15	28895520	28895609	+	chr15	662945	663034	+	human_chimpanzee_orangutan-SE.0092369_1	NA	NA	NA	NA	RNCMPT00089	SRSF10	0	4.56656
human_chimp	human_chimpanzee_orangutan-SE.0092369	SE	APBA2	APBA2	AS	AS	chr15	28895520	28895609	+	chr15	662945	663034	+	human_chimpanzee_orangutan-SE.0092369_1	NA	NA	NA	NA	RNCMPT00106	SRSF1	4.75506	0
human_chimp	human_chimpanzee_orangutan-SE.0092369	SE	APBA2	APBA2	AS	AS	chr15	28895520	28895609	+	chr15	662945	663034	+	human_chimpanzee_orangutan-SE.0092369_1	NA	NA	NA	NA	RNCMPT00107	SRSF1	5.00131	0
human_chimp	human_chimpanzee_orangutan-SE.0092369	SE	APBA2	APBA2	AS	AS	chr15	28895520	28895609	+	chr15	662945	663034	+	human_chimpanzee_orangutan-SE.0092369_1	NA	NA	NA	NA	RNCMPT00108	SRSF1	5.25634	4.38769
human_chimp	human_chimpanzee_orangutan-SE.0092369	SE	APBA2	APBA2	AS	AS	chr15	28895520	28895609	+	chr15	662945	663034	+	human_chimpanzee_orangutan-SE.0092369_1	NA	NA	NA	NA	RNCMPT00109	SRSF1	5.2721	4.40092
human_chimp	human_chimpanzee_orangutan-SE.0092369	SE	APBA2	APBA2	AS	AS	chr15	28895520	28895609	+	chr15	662945	663034	+	human_chimpanzee_orangutan-SE.0092369_1	NA	NA	NA	NA	RNCMPT00154	RBM5	4.64935	4.64935
human_chimp	human_chimpanzee_orangutan-SE.0092369	SE	APBA2	APBA2	AS	AS	chr15	28895520	28895609	+	chr15	662945	663034	+	human_chimpanzee_orangutan-SE.0092369_1	NA	NA	NA	NA	RNCMPT00160	HNRNPH2	4.93865	0
human_chimp	human_chimpanzee_orangutan-SE.0092369	SE	APBA2	APBA2	AS	AS	chr15	28895520	28895609	+	chr15	662945	663034	+	human_chimpanzee_orangutan-SE.0092369_1	NA	NA	NA	NA	RNCMPT00162	LIN28A	5.05627	4.38783
human_chimp	human_chimpanzee_orangutan-SE.0092622	SE	PFAS	PFAS	AS	AS	chr17	8263775	8263936	+	chr17	42548794	42548955	-	human_chimpanzee_orangutan-SE.0092622_1	NA	NA	NA	NA	RNCMPT00020	FXR2	0	4.11275
human_chimp	human_chimpanzee_orangutan-SE.0092622	SE	PFAS	PFAS	AS	AS	chr17	8263775	8263936	+	chr17	42548794	42548955	-	human_chimpanzee_orangutan-SE.0092622_1	NA	NA	NA	NA	RNCMPT00026	HNRNPK	4.46806	0
human_chimp	human_chimpanzee_orangutan-SE.0092622	SE	PFAS	PFAS	AS	AS	chr17	8263775	8263936	+	chr17	42548794	42548955	-	human_chimpanzee_orangutan-SE.0092622_1	NA	NA	NA	NA	RNCMPT00186	PCBP1	4.46688	0
human_chimp	human_chimpanzee_orangutan-SE.0094806	SE	VCL	VCL	AS	AS	chr10	74111909	74112112	+	chr10	69864337	69864540	+	human_chimpanzee_orangutan-SE.0094806_1	NA	NA	NA	NA	RNCMPT00038	MBNL1	9.23302	0
human_chimp	human_chimpanzee_orangutan-SE.0094806	SE	VCL	VCL	AS	AS	chr10	74111909	74112112	+	chr10	69864337	69864540	+	human_chimpanzee_orangutan-SE.0094806_1	NA	NA	NA	NA	RNCMPT00044	PCBP2	4.29719	0
human_chimp	human_chimpanzee_orangutan-SE.0094806	SE	VCL	VCL	AS	AS	chr10	74111909	74112112	+	chr10	69864337	69864540	+	human_chimpanzee_orangutan-SE.0094806_1	NA	NA	NA	NA	RNCMPT00063	SAMD4A	5.01583	4.75314
human_chimp	human_chimpanzee_orangutan-SE.0094806	SE	VCL	VCL	AS	AS	chr10	74111909	74112112	+	chr10	69864337	69864540	+	human_chimpanzee_orangutan-SE.0094806_1	NA	NA	NA	NA	RNCMPT00186	PCBP1	4.21422	0
human_chimp	human_chimpanzee_orangutan-SE.0094999	SE	CERS5	CERS5	AS	AS	chr12	50135433	50135652	-	chr12	38964158	38964375	+	human_chimpanzee_orangutan-SE.0094999_1	NA	NA	NA	NA	RNCMPT00074	SRSF9	4.18695	4.18695
human_chimp	human_chimpanzee_orangutan-SE.0094999	SE	CERS5	CERS5	AS	AS	chr12	50135433	50135652	-	chr12	38964158	38964375	+	human_chimpanzee_orangutan-SE.0094999_1	NA	NA	NA	NA	RNCMPT00091	HNRNPL	0	4.26862
human_chimp	human_chimpanzee_orangutan-SE.0094999	SE	CERS5	CERS5	AS	AS	chr12	50135433	50135652	-	chr12	38964158	38964375	+	human_chimpanzee_orangutan-SE.0094999_1	NA	NA	NA	NA	RNCMPT00110	SRSF1	4.88479	5.16066
human_chimp	human_chimpanzee_orangutan-SE.0094999	SE	CERS5	CERS5	AS	AS	chr12	50135433	50135652	-	chr12	38964158	38964375	+	human_chimpanzee_orangutan-SE.0094999_2	NA	NA	NA	NA	RNCMPT00149	ENOX1	4.3013	0
human_chimp	human_chimpanzee_orangutan-SE.0095182	SE	POLR2M	GCOM1	AS	AS	chr15	57707467	57707566	+	chr15	36161559	36161658	+	human_chimpanzee_orangutan-SE.0095182_1	NA	NA	NA	NA	RNCMPT00019	SRSF10	9.89332	4.79311
human_chimp	human_chimpanzee_orangutan-SE.0095182	SE	POLR2M	GCOM1	AS	AS	chr15	57707467	57707566	+	chr15	36161559	36161658	+	human_chimpanzee_orangutan-SE.0095182_1	NA	NA	NA	NA	RNCMPT00038	MBNL1	0	4.67137
human_chimp	human_chimpanzee_orangutan-SE.0095182	SE	POLR2M	GCOM1	AS	AS	chr15	57707467	57707566	+	chr15	36161559	36161658	+	human_chimpanzee_orangutan-SE.0095182_1	NA	NA	NA	NA	RNCMPT00044	PCBP2	4.29719	4.29719
human_chimp	human_chimpanzee_orangutan-SE.0095182	SE	POLR2M	GCOM1	AS	AS	chr15	57707467	57707566	+	chr15	36161559	36161658	+	human_chimpanzee_orangutan-SE.0095182_1	NA	NA	NA	NA	RNCMPT00088	SRSF10	9.14659	5.11694
human_chimp	human_chimpanzee_orangutan-SE.0095182	SE	POLR2M	GCOM1	AS	AS	chr15	57707467	57707566	+	chr15	36161559	36161658	+	human_chimpanzee_orangutan-SE.0095182_1	NA	NA	NA	NA	RNCMPT00089	SRSF10	9.93437	5.14646
human_chimp	human_chimpanzee_orangutan-SE.0095182	SE	POLR2M	GCOM1	AS	AS	chr15	57707467	57707566	+	chr15	36161559	36161658	+	human_chimpanzee_orangutan-SE.0095182_1	NA	NA	NA	NA	RNCMPT00090	SRSF10	10.5719	5.10156
human_chimp	human_chimpanzee_orangutan-SE.0095182	SE	POLR2M	GCOM1	AS	AS	chr15	57707467	57707566	+	chr15	36161559	36161658	+	human_chimpanzee_orangutan-SE.0095182_1	NA	NA	NA	NA	RNCMPT00149	ENOX1	4.29727	4.29727
human_chimp	human_chimpanzee_orangutan-SE.0095182	SE	POLR2M	GCOM1	AS	AS	chr15	57707467	57707566	+	chr15	36161559	36161658	+	human_chimpanzee_orangutan-SE.0095182_1	NA	NA	NA	NA	RNCMPT00156	CNOT4	4.79181	0
human_chimp	human_chimpanzee_orangutan-SE.0095182	SE	POLR2M	GCOM1	AS	AS	chr15	57707467	57707566	+	chr15	36161559	36161658	+	human_chimpanzee_orangutan-SE.0095182_1	NA	NA	NA	NA	RNCMPT00186	PCBP1	4.21422	4.21422
human_chimp	human_chimpanzee_orangutan-SE.0096982	SE	APCDD1	APCDD1	AS	AS	chr18	10474106	10474247	+	chr18	4464823	4464964	-	human_chimpanzee_orangutan-SE.0096982_1	NA	NA	NA	NA	RNCMPT00026	HNRNPK	0	4.46806
human_chimp	human_chimpanzee_orangutan-SE.0096982	SE	APCDD1	APCDD1	AS	AS	chr18	10474106	10474247	+	chr18	4464823	4464964	-	human_chimpanzee_orangutan-SE.0096982_1	NA	NA	NA	NA	RNCMPT00083	YBX1	0	5.05143
human_chimp	human_chimpanzee_orangutan-SE.0096982	SE	APCDD1	APCDD1	AS	AS	chr18	10474106	10474247	+	chr18	4464823	4464964	-	human_chimpanzee_orangutan-SE.0096982_1	NA	NA	NA	NA	RNCMPT00084	YBX2	0	4.34611
human_chimp	human_chimpanzee_orangutan-SE.0096982	SE	APCDD1	APCDD1	AS	AS	chr18	10474106	10474247	+	chr18	4464823	4464964	-	human_chimpanzee_orangutan-SE.0096982_1	NA	NA	NA	NA	RNCMPT00116	YBX1	0	4.96005
human_chimp	human_chimpanzee_orangutan-SE.0096982	SE	APCDD1	APCDD1	AS	AS	chr18	10474106	10474247	+	chr18	4464823	4464964	-	human_chimpanzee_orangutan-SE.0096982_1	NA	NA	NA	NA	RNCMPT00186	PCBP1	0	4.46688
human_chimp	human_chimpanzee_orangutan-SE.0096982	SE	APCDD1	APCDD1	AS	AS	chr18	10474106	10474247	+	chr18	4464823	4464964	-	human_chimpanzee_orangutan-SE.0096982_2	NA	NA	NA	NA	RNCMPT00070	SNRNP70	0	4.7994
human_chimp	human_chimpanzee_orangutan-SE.0096982	SE	APCDD1	APCDD1	AS	AS	chr18	10474106	10474247	+	chr18	4464823	4464964	-	human_chimpanzee_orangutan-SE.0096982_2	NA	NA	NA	NA	RNCMPT00083	YBX1	0	5.05143
human_chimp	human_chimpanzee_orangutan-SE.0096982	SE	APCDD1	APCDD1	AS	AS	chr18	10474106	10474247	+	chr18	4464823	4464964	-	human_chimpanzee_orangutan-SE.0096982_2	NA	NA	NA	NA	RNCMPT00084	YBX2	0	4.34611
human_chimp	human_chimpanzee_orangutan-SE.0096982	SE	APCDD1	APCDD1	AS	AS	chr18	10474106	10474247	+	chr18	4464823	4464964	-	human_chimpanzee_orangutan-SE.0096982_2	NA	NA	NA	NA	RNCMPT00116	YBX1	0	4.96005
human_chimp	human_chimpanzee_orangutan-SE.0096982	SE	APCDD1	APCDD1	AS	AS	chr18	10474106	10474247	+	chr18	4464823	4464964	-	human_chimpanzee_orangutan-SE.0096982_2	NA	NA	NA	NA	RNCMPT00170	RBM6	4.65214	0
human_chimp	human_chimpanzee_orangutan-SE.0096982	SE	APCDD1	APCDD1	AS	AS	chr18	10474106	10474247	+	chr18	4464823	4464964	-	human_chimpanzee_orangutan-SE.0096982_3	NA	NA	NA	NA	RNCMPT00045	PPRC1	4.13153	0
human_chimp	human_chimpanzee_orangutan-SE.0097583	SE	MYO5C	MYO5C	AS	AS	chr15	52277844	52278027	-	chr15	30710567	30710750	-	human_chimpanzee_orangutan-SE.0097583_1	NA	NA	NA	NA	RNCMPT00013	DAZAP1	0	4.52507
human_chimp	human_chimpanzee_orangutan-SE.0097583	SE	MYO5C	MYO5C	AS	AS	chr15	52277844	52278027	-	chr15	30710567	30710750	-	human_chimpanzee_orangutan-SE.0097583_1	NA	NA	NA	NA	RNCMPT00053	RBM41	4.44592	0
human_chimp	human_chimpanzee_orangutan-SE.0097583	SE	MYO5C	MYO5C	AS	AS	chr15	52277844	52278027	-	chr15	30710567	30710750	-	human_chimpanzee_orangutan-SE.0097583_1	NA	NA	NA	NA	RNCMPT00186	PCBP1	4.31035	0
human_chimp	human_chimpanzee_orangutan-SE.0097583	SE	MYO5C	MYO5C	AS	AS	chr15	52277844	52278027	-	chr15	30710567	30710750	-	human_chimpanzee_orangutan-SE.0097583_2	NA	NA	NA	NA	RNCMPT00004	BRUNOL4	0	4.50973
human_chimp	human_chimpanzee_orangutan-SE.0097583	SE	MYO5C	MYO5C	AS	AS	chr15	52277844	52278027	-	chr15	30710567	30710750	-	human_chimpanzee_orangutan-SE.0097583_2	NA	NA	NA	NA	RNCMPT00086	ZC3H14	0	4.71464
human_chimp	human_chimpanzee_orangutan-SE.0097583	SE	MYO5C	MYO5C	AS	AS	chr15	52277844	52278027	-	chr15	30710567	30710750	-	human_chimpanzee_orangutan-SE.0097583_2	NA	NA	NA	NA	RNCMPT00112	HuR	0	4.70054
human_chimp	human_chimpanzee_orangutan-SE.0097583	SE	MYO5C	MYO5C	AS	AS	chr15	52277844	52278027	-	chr15	30710567	30710750	-	human_chimpanzee_orangutan-SE.0097583_2	NA	NA	NA	NA	RNCMPT00117	HuR	0	4.69318
human_chimp	human_chimpanzee_orangutan-SE.0097583	SE	MYO5C	MYO5C	AS	AS	chr15	52277844	52278027	-	chr15	30710567	30710750	-	human_chimpanzee_orangutan-SE.0097583_2	NA	NA	NA	NA	RNCMPT00164	ZNF638	4.28624	0
human_chimp	human_chimpanzee_orangutan-SE.0097583	SE	MYO5C	MYO5C	AS	AS	chr15	52277844	52278027	-	chr15	30710567	30710750	-	human_chimpanzee_orangutan-SE.0097583_2	NA	NA	NA	NA	RNCMPT00166	BRUNOL5	0	4.88286
human_chimp	human_chimpanzee_orangutan-SE.0097583	SE	MYO5C	MYO5C	AS	AS	chr15	52277844	52278027	-	chr15	30710567	30710750	-	human_chimpanzee_orangutan-SE.0097583_2	NA	NA	NA	NA	RNCMPT00269	PTBP1	0	4.29769
human_chimp	human_chimpanzee_orangutan-SE.0098008	SE	WBP2	WBP2	AS	AS	chr17	75846908	75846984	-	chr17	68958758	68958834	-	human_chimpanzee_orangutan-SE.0098008_1	NA	NA	NA	NA	RNCMPT00026	HNRNPK	4.36963	4.36963
human_chimp	human_chimpanzee_orangutan-SE.0098008	SE	WBP2	WBP2	AS	AS	chr17	75846908	75846984	-	chr17	68958758	68958834	-	human_chimpanzee_orangutan-SE.0098008_1	NA	NA	NA	NA	RNCMPT00170	RBM6	4.73976	0
human_chimp	human_chimpanzee_orangutan-SE.0099593	SE	CLSTN1	CLSTN1	AS	AS	chr1	9746889	9747012	-	chr1	8456246	8456369	-	human_chimpanzee_orangutan-SE.0099593_1	NA	NA	NA	NA	RNCMPT00038	MBNL1	0	4.7639
human_chimp	human_chimpanzee_orangutan-SE.0099593	SE	CLSTN1	CLSTN1	AS	AS	chr1	9746889	9747012	-	chr1	8456246	8456369	-	human_chimpanzee_orangutan-SE.0099593_1	NA	NA	NA	NA	RNCMPT00268	PTBP1	0	4.46568
human_chimp	human_chimpanzee_orangutan-SE.0100047	SE	GPR19	GPR19	AS	AS	chr12	12666583	12666721	-	chr12	12916839	12916977	-	human_chimpanzee_orangutan-SE.0100047_1	NA	NA	NA	NA	RNCMPT00076	TARDBP	4.80137	0
human_chimp	human_chimpanzee_orangutan-SE.0100047	SE	GPR19	GPR19	AS	AS	chr12	12666583	12666721	-	chr12	12916839	12916977	-	human_chimpanzee_orangutan-SE.0100047_1	NA	NA	NA	NA	RNCMPT00083	YBX1	5.70374	5.71407
human_chimp	human_chimpanzee_orangutan-SE.0100047	SE	GPR19	GPR19	AS	AS	chr12	12666583	12666721	-	chr12	12916839	12916977	-	human_chimpanzee_orangutan-SE.0100047_1	NA	NA	NA	NA	RNCMPT00084	YBX2	5.25002	5.27247
human_chimp	human_chimpanzee_orangutan-SE.0100047	SE	GPR19	GPR19	AS	AS	chr12	12666583	12666721	-	chr12	12916839	12916977	-	human_chimpanzee_orangutan-SE.0100047_1	NA	NA	NA	NA	RNCMPT00116	YBX1	5.61405	5.54875
human_chimp	human_chimpanzee_orangutan-SE.0100047	SE	GPR19	GPR19	AS	AS	chr12	12666583	12666721	-	chr12	12916839	12916977	-	human_chimpanzee_orangutan-SE.0100047_2	NA	NA	NA	NA	RNCMPT00019	SRSF10	0	4.68959
human_chimp	human_chimpanzee_orangutan-SE.0100047	SE	GPR19	GPR19	AS	AS	chr12	12666583	12666721	-	chr12	12916839	12916977	-	human_chimpanzee_orangutan-SE.0100047_2	NA	NA	NA	NA	RNCMPT00033	IGF2BP2	3.98667	3.98667
human_chimp	human_chimpanzee_orangutan-SE.0100047	SE	GPR19	GPR19	AS	AS	chr12	12666583	12666721	-	chr12	12916839	12916977	-	human_chimpanzee_orangutan-SE.0100047_2	NA	NA	NA	NA	RNCMPT00043	PABPC4	10.1813	5.28424
human_chimp	human_chimpanzee_orangutan-SE.0100047	SE	GPR19	GPR19	AS	AS	chr12	12666583	12666721	-	chr12	12916839	12916977	-	human_chimpanzee_orangutan-SE.0100047_2	NA	NA	NA	NA	RNCMPT00047	QKI	4.93885	4.93885
human_chimp	human_chimpanzee_orangutan-SE.0100047	SE	GPR19	GPR19	AS	AS	chr12	12666583	12666721	-	chr12	12916839	12916977	-	human_chimpanzee_orangutan-SE.0100047_2	NA	NA	NA	NA	RNCMPT00064	SART3	9.48113	4.79143
human_chimp	human_chimpanzee_orangutan-SE.0100047	SE	GPR19	GPR19	AS	AS	chr12	12666583	12666721	-	chr12	12916839	12916977	-	human_chimpanzee_orangutan-SE.0100047_2	NA	NA	NA	NA	RNCMPT00076	TARDBP	4.79201	0
human_chimp	human_chimpanzee_orangutan-SE.0100047	SE	GPR19	GPR19	AS	AS	chr12	12666583	12666721	-	chr12	12916839	12916977	-	human_chimpanzee_orangutan-SE.0100047_2	NA	NA	NA	NA	RNCMPT00084	YBX2	4.54039	0
human_chimp	human_chimpanzee_orangutan-SE.0100047	SE	GPR19	GPR19	AS	AS	chr12	12666583	12666721	-	chr12	12916839	12916977	-	human_chimpanzee_orangutan-SE.0100047_2	NA	NA	NA	NA	RNCMPT00088	SRSF10	0	4.24408
human_chimp	human_chimpanzee_orangutan-SE.0100047	SE	GPR19	GPR19	AS	AS	chr12	12666583	12666721	-	chr12	12916839	12916977	-	human_chimpanzee_orangutan-SE.0100047_2	NA	NA	NA	NA	RNCMPT00089	SRSF10	0	4.5991
human_chimp	human_chimpanzee_orangutan-SE.0100047	SE	GPR19	GPR19	AS	AS	chr12	12666583	12666721	-	chr12	12916839	12916977	-	human_chimpanzee_orangutan-SE.0100047_2	NA	NA	NA	NA	RNCMPT00090	SRSF10	0	4.83074
human_chimp	human_chimpanzee_orangutan-SE.0100047	SE	GPR19	GPR19	AS	AS	chr12	12666583	12666721	-	chr12	12916839	12916977	-	human_chimpanzee_orangutan-SE.0100047_2	NA	NA	NA	NA	RNCMPT00155	PABPC1	9.48617	4.79298
human_chimp	human_chimpanzee_orangutan-SE.0100047	SE	GPR19	GPR19	AS	AS	chr12	12666583	12666721	-	chr12	12916839	12916977	-	human_chimpanzee_orangutan-SE.0100047_2	NA	NA	NA	NA	RNCMPT00157	PABPN1	9.94079	5.10983
human_chimp	human_chimpanzee_orangutan-SE.0100047	SE	GPR19	GPR19	AS	AS	chr12	12666583	12666721	-	chr12	12916839	12916977	-	human_chimpanzee_orangutan-SE.0100047_2	NA	NA	NA	NA	RNCMPT00172	IGF2BP3	7.54337	3.73697
human_chimp	human_chimpanzee_orangutan-SE.0100047	SE	GPR19	GPR19	AS	AS	chr12	12666583	12666721	-	chr12	12916839	12916977	-	human_chimpanzee_orangutan-SE.0100047_2	NA	NA	NA	NA	RNCMPT00185	KHDRBS2	4.37813	0
human_chimp	human_chimpanzee_orangutan-SE.0100576	SE	SPTLC1	SPTLC1	AS	AS	chr9	92033796	92034066	-	chr9	64200165	64200435	-	human_chimpanzee_orangutan-SE.0100576_1	NA	NA	NA	NA	RNCMPT00055	RBM5	0	4.4578
human_chimp	human_chimpanzee_orangutan-SE.0100576	SE	SPTLC1	SPTLC1	AS	AS	chr9	92033796	92034066	-	chr9	64200165	64200435	-	human_chimpanzee_orangutan-SE.0100576_1	NA	NA	NA	NA	RNCMPT00063	SAMD4A	5.03719	5.03719
human_chimp	human_chimpanzee_orangutan-SE.0100576	SE	SPTLC1	SPTLC1	AS	AS	chr9	92033796	92034066	-	chr9	64200165	64200435	-	human_chimpanzee_orangutan-SE.0100576_1	NA	NA	NA	NA	RNCMPT00067	SRSF9	0	4.23595
human_chimp	human_chimpanzee_orangutan-SE.0100576	SE	SPTLC1	SPTLC1	AS	AS	chr9	92033796	92034066	-	chr9	64200165	64200435	-	human_chimpanzee_orangutan-SE.0100576_1	NA	NA	NA	NA	RNCMPT00106	SRSF1	0	4.38151
human_chimp	human_chimpanzee_orangutan-SE.0100576	SE	SPTLC1	SPTLC1	AS	AS	chr9	92033796	92034066	-	chr9	64200165	64200435	-	human_chimpanzee_orangutan-SE.0100576_1	NA	NA	NA	NA	RNCMPT00157	PABPN1	5.52677	4.56055
human_chimp	human_chimpanzee_orangutan-SE.0100576	SE	SPTLC1	SPTLC1	AS	AS	chr9	92033796	92034066	-	chr9	64200165	64200435	-	human_chimpanzee_orangutan-SE.0100576_2	NA	NA	NA	NA	RNCMPT00022	HNRNPA1	4.76862	4.76862
human_chimp	human_chimpanzee_orangutan-SE.0100576	SE	SPTLC1	SPTLC1	AS	AS	chr9	92033796	92034066	-	chr9	64200165	64200435	-	human_chimpanzee_orangutan-SE.0100576_2	NA	NA	NA	NA	RNCMPT00023	HNRNPA1L2	4.61588	4.61588
human_chimp	human_chimpanzee_orangutan-SE.0100576	SE	SPTLC1	SPTLC1	AS	AS	chr9	92033796	92034066	-	chr9	64200165	64200435	-	human_chimpanzee_orangutan-SE.0100576_2	NA	NA	NA	NA	RNCMPT00024	HNRNPA2B1	4.7029	4.7029
human_chimp	human_chimpanzee_orangutan-SE.0100576	SE	SPTLC1	SPTLC1	AS	AS	chr9	92033796	92034066	-	chr9	64200165	64200435	-	human_chimpanzee_orangutan-SE.0100576_2	NA	NA	NA	NA	RNCMPT00038	MBNL1	4.59499	4.81454
human_chimp	human_chimpanzee_orangutan-SE.0100576	SE	SPTLC1	SPTLC1	AS	AS	chr9	92033796	92034066	-	chr9	64200165	64200435	-	human_chimpanzee_orangutan-SE.0100576_2	NA	NA	NA	NA	RNCMPT00044	PCBP2	4.4954	4.31938
human_chimp	human_chimpanzee_orangutan-SE.0100576	SE	SPTLC1	SPTLC1	AS	AS	chr9	92033796	92034066	-	chr9	64200165	64200435	-	human_chimpanzee_orangutan-SE.0100576_2	NA	NA	NA	NA	RNCMPT00074	SRSF9	4.47584	4.18695
human_chimp	human_chimpanzee_orangutan-SE.0100576	SE	SPTLC1	SPTLC1	AS	AS	chr9	92033796	92034066	-	chr9	64200165	64200435	-	human_chimpanzee_orangutan-SE.0100576_2	NA	NA	NA	NA	RNCMPT00110	SRSF1	4.80201	5.08116
human_chimp	human_chimpanzee_orangutan-SE.0100576	SE	SPTLC1	SPTLC1	AS	AS	chr9	92033796	92034066	-	chr9	64200165	64200435	-	human_chimpanzee_orangutan-SE.0100576_2	NA	NA	NA	NA	RNCMPT00154	RBM5	4.65903	0
human_chimp	human_chimpanzee_orangutan-SE.0100576	SE	SPTLC1	SPTLC1	AS	AS	chr9	92033796	92034066	-	chr9	64200165	64200435	-	human_chimpanzee_orangutan-SE.0100576_2	NA	NA	NA	NA	RNCMPT00186	PCBP1	4.38886	4.79422
human_chimp	human_chimpanzee_orangutan-SE.0100576	SE	SPTLC1	SPTLC1	AS	AS	chr9	92033796	92034066	-	chr9	64200165	64200435	-	human_chimpanzee_orangutan-SE.0100576_3	NA	NA	NA	NA	RNCMPT00038	MBNL1	4.59499	4.81454
human_chimp	human_chimpanzee_orangutan-SE.0100576	SE	SPTLC1	SPTLC1	AS	AS	chr9	92033796	92034066	-	chr9	64200165	64200435	-	human_chimpanzee_orangutan-SE.0100576_3	NA	NA	NA	NA	RNCMPT00044	PCBP2	4.4954	4.31938
human_chimp	human_chimpanzee_orangutan-SE.0100576	SE	SPTLC1	SPTLC1	AS	AS	chr9	92033796	92034066	-	chr9	64200165	64200435	-	human_chimpanzee_orangutan-SE.0100576_3	NA	NA	NA	NA	RNCMPT00074	SRSF9	4.47584	4.18695
human_chimp	human_chimpanzee_orangutan-SE.0100576	SE	SPTLC1	SPTLC1	AS	AS	chr9	92033796	92034066	-	chr9	64200165	64200435	-	human_chimpanzee_orangutan-SE.0100576_3	NA	NA	NA	NA	RNCMPT00110	SRSF1	4.80201	5.08116
human_chimp	human_chimpanzee_orangutan-SE.0100576	SE	SPTLC1	SPTLC1	AS	AS	chr9	92033796	92034066	-	chr9	64200165	64200435	-	human_chimpanzee_orangutan-SE.0100576_3	NA	NA	NA	NA	RNCMPT00186	PCBP1	4.38886	4.79422
human_chimp	human_chimpanzee_orangutan-SE.0100576	SE	SPTLC1	SPTLC1	AS	AS	chr9	92033796	92034066	-	chr9	64200165	64200435	-	human_chimpanzee_orangutan-SE.0100576_4	NA	NA	NA	NA	RNCMPT00012	CPEB2	9.50712	0
human_chimp	human_chimpanzee_orangutan-SE.0100576	SE	SPTLC1	SPTLC1	AS	AS	chr9	92033796	92034066	-	chr9	64200165	64200435	-	human_chimpanzee_orangutan-SE.0100576_4	NA	NA	NA	NA	RNCMPT00044	PCBP2	0	4.12674
human_chimp	human_chimpanzee_orangutan-SE.0100576	SE	SPTLC1	SPTLC1	AS	AS	chr9	92033796	92034066	-	chr9	64200165	64200435	-	human_chimpanzee_orangutan-SE.0100576_4	NA	NA	NA	NA	RNCMPT00186	PCBP1	4.24718	0
human_chimp	human_chimpanzee_orangutan-SE.0100576	SE	SPTLC1	SPTLC1	AS	AS	chr9	92033796	92034066	-	chr9	64200165	64200435	-	human_chimpanzee_orangutan-SE.0100576_4	NA	NA	NA	NA	RNCMPT00268	PTBP1	4.74878	0
human_chimp	human_chimpanzee_orangutan-SE.0100991	SE	GDI2	GDI2	AS	AS	chr10	5800598	5800705	-	chr10	5926725	5926832	-	human_chimpanzee_orangutan-SE.0100991_1	NA	NA	NA	NA	RNCMPT00020	FXR2	4.18683	4.18683
human_chimp	human_chimpanzee_orangutan-SE.0100991	SE	GDI2	GDI2	AS	AS	chr10	5800598	5800705	-	chr10	5926725	5926832	-	human_chimpanzee_orangutan-SE.0100991_1	NA	NA	NA	NA	RNCMPT00036	LIN28A	4.74662	4.55846
human_chimp	human_chimpanzee_orangutan-SE.0100991	SE	GDI2	GDI2	AS	AS	chr10	5800598	5800705	-	chr10	5926725	5926832	-	human_chimpanzee_orangutan-SE.0100991_1	NA	NA	NA	NA	RNCMPT00067	SRSF9	4.20046	4.2897
human_chimp	human_chimpanzee_orangutan-SE.0100991	SE	GDI2	GDI2	AS	AS	chr10	5800598	5800705	-	chr10	5926725	5926832	-	human_chimpanzee_orangutan-SE.0100991_1	NA	NA	NA	NA	RNCMPT00072	SRSF2	4.6608	4.6608
human_chimp	human_chimpanzee_orangutan-SE.0100991	SE	GDI2	GDI2	AS	AS	chr10	5800598	5800705	-	chr10	5926725	5926832	-	human_chimpanzee_orangutan-SE.0100991_1	NA	NA	NA	NA	RNCMPT00106	SRSF1	5.17884	5.17884
human_chimp	human_chimpanzee_orangutan-SE.0100991	SE	GDI2	GDI2	AS	AS	chr10	5800598	5800705	-	chr10	5926725	5926832	-	human_chimpanzee_orangutan-SE.0100991_1	NA	NA	NA	NA	RNCMPT00107	SRSF1	5.4272	5.4272
human_chimp	human_chimpanzee_orangutan-SE.0100991	SE	GDI2	GDI2	AS	AS	chr10	5800598	5800705	-	chr10	5926725	5926832	-	human_chimpanzee_orangutan-SE.0100991_1	NA	NA	NA	NA	RNCMPT00108	SRSF1	5.46292	5.46292
human_chimp	human_chimpanzee_orangutan-SE.0100991	SE	GDI2	GDI2	AS	AS	chr10	5800598	5800705	-	chr10	5926725	5926832	-	human_chimpanzee_orangutan-SE.0100991_1	NA	NA	NA	NA	RNCMPT00109	SRSF1	5.38847	5.38847
human_chimp	human_chimpanzee_orangutan-SE.0100991	SE	GDI2	GDI2	AS	AS	chr10	5800598	5800705	-	chr10	5926725	5926832	-	human_chimpanzee_orangutan-SE.0100991_1	NA	NA	NA	NA	RNCMPT00151	RBM42	4.9807	4.79014
human_chimp	human_chimpanzee_orangutan-SE.0100991	SE	GDI2	GDI2	AS	AS	chr10	5800598	5800705	-	chr10	5926725	5926832	-	human_chimpanzee_orangutan-SE.0100991_1	NA	NA	NA	NA	RNCMPT00154	RBM5	4.36055	4.36055
human_chimp	human_chimpanzee_orangutan-SE.0100991	SE	GDI2	GDI2	AS	AS	chr10	5800598	5800705	-	chr10	5926725	5926832	-	human_chimpanzee_orangutan-SE.0100991_1	NA	NA	NA	NA	RNCMPT00162	LIN28A	5.15079	4.77487
human_chimp	human_chimpanzee_orangutan-SE.0100991	SE	GDI2	GDI2	AS	AS	chr10	5800598	5800705	-	chr10	5926725	5926832	-	human_chimpanzee_orangutan-SE.0100991_1	NA	NA	NA	NA	RNCMPT00163	SRSF1	5.40212	5.40212
human_chimp	human_chimpanzee_orangutan-SE.0105178	SE	MRPL39	MRPL39	AS	AS	chr21	25587701	25587789	-	chr21	12232773	12232861	-	human_chimpanzee_orangutan-SE.0105178_1	NA	NA	NA	NA	RNCMPT00268	PTBP1	0	4.53782
human_chimp	human_chimpanzee_orangutan-SE.0105178	SE	MRPL39	MRPL39	AS	AS	chr21	25587701	25587789	-	chr21	12232773	12232861	-	human_chimpanzee_orangutan-SE.0105178_1	NA	NA	NA	NA	RNCMPT00269	PTBP1	0	4.95003
human_chimp	human_chimpanzee_orangutan-SE.0105178	SE	MRPL39	MRPL39	AS	AS	chr21	25587701	25587789	-	chr21	12232773	12232861	-	human_chimpanzee_orangutan-SE.0105178_2	NA	NA	NA	NA	RNCMPT00151	RBM42	4.9807	0
human_chimp	human_chimpanzee_orangutan-SE.0105178	SE	MRPL39	MRPL39	AS	AS	chr21	25587701	25587789	-	chr21	12232773	12232861	-	human_chimpanzee_orangutan-SE.0105178_2	NA	NA	NA	NA	RNCMPT00152	RBMS1	4.53468	4.53468
human_chimp	human_chimpanzee_orangutan-SE.0105178	SE	MRPL39	MRPL39	AS	AS	chr21	25587701	25587789	-	chr21	12232773	12232861	-	human_chimpanzee_orangutan-SE.0105178_2	NA	NA	NA	NA	RNCMPT00173	RBMS3	4.35651	4.35651
human_chimp	human_chimpanzee_orangutan-SE.0105178	SE	MRPL39	MRPL39	AS	AS	chr21	25587701	25587789	-	chr21	12232773	12232861	-	human_chimpanzee_orangutan-SE.0105178_2	NA	NA	NA	NA	RNCMPT00178	HNRPLL	0	4.67766
human_chimp	human_chimpanzee_orangutan-SE.0105355	SE	DBN1	DBN1	AS	AS	chr5	177459603	177459740	-	chr5	155566536	155566673	-	human_chimpanzee_orangutan-SE.0105355_1	NA	NA	NA	NA	RNCMPT00044	PCBP2	4.02788	0
human_chimp	human_chimpanzee_orangutan-SE.0105518	SE	EBPL	EBPL	AS	AS	chr13	49661866	49661927	-	chr13	30647197	30647258	-	human_chimpanzee_orangutan-SE.0105518_1	NA	NA	NA	NA	RNCMPT00026	HNRNPK	0	4.16086
human_chimp	human_chimpanzee_orangutan-SE.0105518	SE	EBPL	EBPL	AS	AS	chr13	49661866	49661927	-	chr13	30647197	30647258	-	human_chimpanzee_orangutan-SE.0105518_1	NA	NA	NA	NA	RNCMPT00037	MATR3	0	4.65839
human_chimp	human_chimpanzee_orangutan-SE.0105518	SE	EBPL	EBPL	AS	AS	chr13	49661866	49661927	-	chr13	30647197	30647258	-	human_chimpanzee_orangutan-SE.0105518_1	NA	NA	NA	NA	RNCMPT00038	MBNL1	4.70476	4.70476
human_chimp	human_chimpanzee_orangutan-SE.0105518	SE	EBPL	EBPL	AS	AS	chr13	49661866	49661927	-	chr13	30647197	30647258	-	human_chimpanzee_orangutan-SE.0105518_1	NA	NA	NA	NA	RNCMPT00170	RBM6	0	4.56056
human_chimp	human_chimpanzee_orangutan-SE.0105518	SE	EBPL	EBPL	AS	AS	chr13	49661866	49661927	-	chr13	30647197	30647258	-	human_chimpanzee_orangutan-SE.0105518_1	NA	NA	NA	NA	RNCMPT00186	PCBP1	4.20845	0
human_chimp	human_chimpanzee_orangutan-SE.0106771	SE	CBS	CBSL	AS	AS	chr21	43073266	43073341	-	chr21	29585548	29585623	-	human_chimpanzee_orangutan-SE.0106771_1	NA	NA	NA	NA	RNCMPT00020	FXR2	4.12732	0
human_chimp	human_chimpanzee_orangutan-SE.0106771	SE	CBS	CBSL	AS	AS	chr21	43073266	43073341	-	chr21	29585548	29585623	-	human_chimpanzee_orangutan-SE.0106771_1	NA	NA	NA	NA	RNCMPT00073	SRSF7	0	5.34292
human_chimp	human_chimpanzee_orangutan-SE.0106771	SE	CBS	CBSL	AS	AS	chr21	43073266	43073341	-	chr21	29585548	29585623	-	human_chimpanzee_orangutan-SE.0106771_1	NA	NA	NA	NA	RNCMPT00110	SRSF1	4.75358	4.75358
human_chimp	human_chimpanzee_orangutan-SE.0106771	SE	CBS	CBSL	AS	AS	chr21	43073266	43073341	-	chr21	29585548	29585623	-	human_chimpanzee_orangutan-SE.0106771_1	NA	NA	NA	NA	RNCMPT00149	ENOX1	4.49483	4.59676
human_chimp	human_chimpanzee_orangutan-SE.0106771	SE	CBS	CBSL	AS	AS	chr21	43073266	43073341	-	chr21	29585548	29585623	-	human_chimpanzee_orangutan-SE.0106771_1	NA	NA	NA	NA	RNCMPT00156	CNOT4	5.75216	5.75216
human_chimp	human_chimpanzee_orangutan-SE.0106771	SE	CBS	CBSL	AS	AS	chr21	43073266	43073341	-	chr21	29585548	29585623	-	human_chimpanzee_orangutan-SE.0106771_1	NA	NA	NA	NA	RNCMPT00161	FXR1	5.00419	4.7911
human_chimp	human_chimpanzee_orangutan-SE.0106771	SE	CBS	CBSL	AS	AS	chr21	43073266	43073341	-	chr21	29585548	29585623	-	human_chimpanzee_orangutan-SE.0106771_1	NA	NA	NA	NA	RNCMPT00241	RBM45	0	4.41962
human_chimp	human_chimpanzee_orangutan-SE.0106771	SE	CBS	CBSL	AS	AS	chr21	43073266	43073341	-	chr21	29585548	29585623	-	human_chimpanzee_orangutan-SE.0106771_2	NA	NA	NA	NA	RNCMPT00187	BRUNOL6	4.26253	0
human_chimp	human_chimpanzee_orangutan-SE.0106771	SE	CBS	CBSL	AS	AS	chr21	43073266	43073341	-	chr21	29585548	29585623	-	human_chimpanzee_orangutan-SE.0106771_3	NA	NA	NA	NA	RNCMPT00049	RBM28	0	4.52361
human_chimp	human_chimpanzee_orangutan-SE.0106771	SE	CBS	CBSL	AS	AS	chr21	43073266	43073341	-	chr21	29585548	29585623	-	human_chimpanzee_orangutan-SE.0106771_3	NA	NA	NA	NA	RNCMPT00177	SFPQ	0	3.92686
human_chimp	human_chimpanzee_orangutan-SE.0106771	SE	CBS	CBSL	AS	AS	chr21	43073266	43073341	-	chr21	29585548	29585623	-	human_chimpanzee_orangutan-SE.0106771_3	NA	NA	NA	NA	RNCMPT00184	RBM24	0	4.70706
human_chimp	human_chimpanzee_orangutan-SE.0106771	SE	CBS	CBSL	AS	AS	chr21	43073266	43073341	-	chr21	29585548	29585623	-	human_chimpanzee_orangutan-SE.0106771_3	NA	NA	NA	NA	RNCMPT00187	BRUNOL6	0	8.71363
human_chimp	human_chimpanzee_orangutan-SE.0107820	SE	TMEM254	TMEM254	AS	AS	chr10	80081640	80081734	+	chr10	75463831	75463926	-	human_chimpanzee_orangutan-SE.0107820_1	NA	NA	NA	NA	RNCMPT00002	ANKHD1	0	4.79677
human_chimp	human_chimpanzee_orangutan-SE.0108716	SE	COA8	AL139300.1	AS	AS	chr14	103581569	103581656	+	chr14	84542184	84542271	+	human_chimpanzee_orangutan-SE.0108716_1	NA	NA	NA	NA	RNCMPT00021	G3BP2	4.7011	0
human_chimp	human_chimpanzee_orangutan-SE.0108716	SE	AL139300.1	AL139300.1	AS	AS	chr14	103581569	103581656	+	chr14	84542184	84542271	+	human_chimpanzee_orangutan-SE.0108716_1	NA	NA	NA	NA	RNCMPT00021	G3BP2	4.7011	0
human_chimp	human_chimpanzee_orangutan-SE.0108716	SE	COA8	AL139300.1	AS	AS	chr14	103581569	103581656	+	chr14	84542184	84542271	+	human_chimpanzee_orangutan-SE.0108716_1	NA	NA	NA	NA	RNCMPT00055	RBM5	4.44937	0
human_chimp	human_chimpanzee_orangutan-SE.0108716	SE	AL139300.1	AL139300.1	AS	AS	chr14	103581569	103581656	+	chr14	84542184	84542271	+	human_chimpanzee_orangutan-SE.0108716_1	NA	NA	NA	NA	RNCMPT00055	RBM5	4.44937	0
human_chimp	human_chimpanzee_orangutan-SE.0108716	SE	COA8	AL139300.1	AS	AS	chr14	103581569	103581656	+	chr14	84542184	84542271	+	human_chimpanzee_orangutan-SE.0108716_1	NA	NA	NA	NA	RNCMPT00067	SRSF9	4.76845	4.23595
human_chimp	human_chimpanzee_orangutan-SE.0108716	SE	AL139300.1	AL139300.1	AS	AS	chr14	103581569	103581656	+	chr14	84542184	84542271	+	human_chimpanzee_orangutan-SE.0108716_1	NA	NA	NA	NA	RNCMPT00067	SRSF9	4.76845	4.23595
human_chimp	human_chimpanzee_orangutan-SE.0108716	SE	COA8	AL139300.1	AS	AS	chr14	103581569	103581656	+	chr14	84542184	84542271	+	human_chimpanzee_orangutan-SE.0108716_1	NA	NA	NA	NA	RNCMPT00072	SRSF2	4.74567	4.74567
human_chimp	human_chimpanzee_orangutan-SE.0108716	SE	AL139300.1	AL139300.1	AS	AS	chr14	103581569	103581656	+	chr14	84542184	84542271	+	human_chimpanzee_orangutan-SE.0108716_1	NA	NA	NA	NA	RNCMPT00072	SRSF2	4.74567	4.74567
human_chimp	human_chimpanzee_orangutan-SE.0108716	SE	COA8	AL139300.1	AS	AS	chr14	103581569	103581656	+	chr14	84542184	84542271	+	human_chimpanzee_orangutan-SE.0108716_1	NA	NA	NA	NA	RNCMPT00076	TARDBP	4.76794	0
human_chimp	human_chimpanzee_orangutan-SE.0108716	SE	AL139300.1	AL139300.1	AS	AS	chr14	103581569	103581656	+	chr14	84542184	84542271	+	human_chimpanzee_orangutan-SE.0108716_1	NA	NA	NA	NA	RNCMPT00076	TARDBP	4.76794	0
human_chimp	human_chimpanzee_orangutan-SE.0108716	SE	COA8	AL139300.1	AS	AS	chr14	103581569	103581656	+	chr14	84542184	84542271	+	human_chimpanzee_orangutan-SE.0108716_1	NA	NA	NA	NA	RNCMPT00108	SRSF1	4.67723	0
human_chimp	human_chimpanzee_orangutan-SE.0108716	SE	AL139300.1	AL139300.1	AS	AS	chr14	103581569	103581656	+	chr14	84542184	84542271	+	human_chimpanzee_orangutan-SE.0108716_1	NA	NA	NA	NA	RNCMPT00108	SRSF1	4.67723	0
human_chimp	human_chimpanzee_orangutan-SE.0108716	SE	COA8	AL139300.1	AS	AS	chr14	103581569	103581656	+	chr14	84542184	84542271	+	human_chimpanzee_orangutan-SE.0108716_1	NA	NA	NA	NA	RNCMPT00109	SRSF1	4.69227	0
human_chimp	human_chimpanzee_orangutan-SE.0108716	SE	AL139300.1	AL139300.1	AS	AS	chr14	103581569	103581656	+	chr14	84542184	84542271	+	human_chimpanzee_orangutan-SE.0108716_1	NA	NA	NA	NA	RNCMPT00109	SRSF1	4.69227	0
human_chimp	human_chimpanzee_orangutan-SE.0108716	SE	COA8	AL139300.1	AS	AS	chr14	103581569	103581656	+	chr14	84542184	84542271	+	human_chimpanzee_orangutan-SE.0108716_1	NA	NA	NA	NA	RNCMPT00154	RBM5	4.63662	0
human_chimp	human_chimpanzee_orangutan-SE.0108716	SE	AL139300.1	AL139300.1	AS	AS	chr14	103581569	103581656	+	chr14	84542184	84542271	+	human_chimpanzee_orangutan-SE.0108716_1	NA	NA	NA	NA	RNCMPT00154	RBM5	4.63662	0
human_chimp	human_chimpanzee_orangutan-SE.0108716	SE	COA8	AL139300.1	AS	AS	chr14	103581569	103581656	+	chr14	84542184	84542271	+	human_chimpanzee_orangutan-SE.0108716_1	NA	NA	NA	NA	RNCMPT00160	HNRNPH2	4.87349	4.87349
human_chimp	human_chimpanzee_orangutan-SE.0108716	SE	AL139300.1	AL139300.1	AS	AS	chr14	103581569	103581656	+	chr14	84542184	84542271	+	human_chimpanzee_orangutan-SE.0108716_1	NA	NA	NA	NA	RNCMPT00160	HNRNPH2	4.87349	4.87349
human_chimp	human_chimpanzee_orangutan-SE.0108716	SE	COA8	AL139300.1	AS	AS	chr14	103581569	103581656	+	chr14	84542184	84542271	+	human_chimpanzee_orangutan-SE.0108716_1	NA	NA	NA	NA	RNCMPT00162	LIN28A	4.68035	4.68035
human_chimp	human_chimpanzee_orangutan-SE.0108716	SE	AL139300.1	AL139300.1	AS	AS	chr14	103581569	103581656	+	chr14	84542184	84542271	+	human_chimpanzee_orangutan-SE.0108716_1	NA	NA	NA	NA	RNCMPT00162	LIN28A	4.68035	4.68035
human_chimp	human_chimpanzee_orangutan-SE.0108716	SE	COA8	AL139300.1	AS	AS	chr14	103581569	103581656	+	chr14	84542184	84542271	+	human_chimpanzee_orangutan-SE.0108716_2	NA	NA	NA	NA	RNCMPT00016	FMR1	4.63629	0
human_chimp	human_chimpanzee_orangutan-SE.0108716	SE	AL139300.1	AL139300.1	AS	AS	chr14	103581569	103581656	+	chr14	84542184	84542271	+	human_chimpanzee_orangutan-SE.0108716_2	NA	NA	NA	NA	RNCMPT00016	FMR1	4.63629	0
human_chimp	human_chimpanzee_orangutan-SE.0108716	SE	COA8	AL139300.1	AS	AS	chr14	103581569	103581656	+	chr14	84542184	84542271	+	human_chimpanzee_orangutan-SE.0108716_2	NA	NA	NA	NA	RNCMPT00020	FXR2	4.31834	4.50086
human_chimp	human_chimpanzee_orangutan-SE.0108716	SE	AL139300.1	AL139300.1	AS	AS	chr14	103581569	103581656	+	chr14	84542184	84542271	+	human_chimpanzee_orangutan-SE.0108716_2	NA	NA	NA	NA	RNCMPT00020	FXR2	4.31834	4.50086
human_chimp	human_chimpanzee_orangutan-SE.0108716	SE	COA8	AL139300.1	AS	AS	chr14	103581569	103581656	+	chr14	84542184	84542271	+	human_chimpanzee_orangutan-SE.0108716_2	NA	NA	NA	NA	RNCMPT00067	SRSF9	0	4.04897
human_chimp	human_chimpanzee_orangutan-SE.0108716	SE	AL139300.1	AL139300.1	AS	AS	chr14	103581569	103581656	+	chr14	84542184	84542271	+	human_chimpanzee_orangutan-SE.0108716_2	NA	NA	NA	NA	RNCMPT00067	SRSF9	0	4.04897
human_chimp	human_chimpanzee_orangutan-SE.0108716	SE	COA8	AL139300.1	AS	AS	chr14	103581569	103581656	+	chr14	84542184	84542271	+	human_chimpanzee_orangutan-SE.0108716_2	NA	NA	NA	NA	RNCMPT00108	SRSF1	0	4.59694
human_chimp	human_chimpanzee_orangutan-SE.0108716	SE	AL139300.1	AL139300.1	AS	AS	chr14	103581569	103581656	+	chr14	84542184	84542271	+	human_chimpanzee_orangutan-SE.0108716_2	NA	NA	NA	NA	RNCMPT00108	SRSF1	0	4.59694
human_chimp	human_chimpanzee_orangutan-SE.0108716	SE	COA8	AL139300.1	AS	AS	chr14	103581569	103581656	+	chr14	84542184	84542271	+	human_chimpanzee_orangutan-SE.0108716_2	NA	NA	NA	NA	RNCMPT00109	SRSF1	0	4.6816
human_chimp	human_chimpanzee_orangutan-SE.0108716	SE	AL139300.1	AL139300.1	AS	AS	chr14	103581569	103581656	+	chr14	84542184	84542271	+	human_chimpanzee_orangutan-SE.0108716_2	NA	NA	NA	NA	RNCMPT00109	SRSF1	0	4.6816
human_chimp	human_chimpanzee_orangutan-SE.0108716	SE	COA8	AL139300.1	AS	AS	chr14	103581569	103581656	+	chr14	84542184	84542271	+	human_chimpanzee_orangutan-SE.0108716_2	NA	NA	NA	NA	RNCMPT00149	ENOX1	4.40121	0
human_chimp	human_chimpanzee_orangutan-SE.0108716	SE	AL139300.1	AL139300.1	AS	AS	chr14	103581569	103581656	+	chr14	84542184	84542271	+	human_chimpanzee_orangutan-SE.0108716_2	NA	NA	NA	NA	RNCMPT00149	ENOX1	4.40121	0
human_chimp	human_chimpanzee_orangutan-SE.0108716	SE	COA8	AL139300.1	AS	AS	chr14	103581569	103581656	+	chr14	84542184	84542271	+	human_chimpanzee_orangutan-SE.0108716_2	NA	NA	NA	NA	RNCMPT00150	ESRP2	4.4268	4.4268
human_chimp	human_chimpanzee_orangutan-SE.0108716	SE	AL139300.1	AL139300.1	AS	AS	chr14	103581569	103581656	+	chr14	84542184	84542271	+	human_chimpanzee_orangutan-SE.0108716_2	NA	NA	NA	NA	RNCMPT00150	ESRP2	4.4268	4.4268
human_chimp	human_chimpanzee_orangutan-SE.0108716	SE	COA8	AL139300.1	AS	AS	chr14	103581569	103581656	+	chr14	84542184	84542271	+	human_chimpanzee_orangutan-SE.0108716_2	NA	NA	NA	NA	RNCMPT00156	CNOT4	4.77274	0
human_chimp	human_chimpanzee_orangutan-SE.0108716	SE	AL139300.1	AL139300.1	AS	AS	chr14	103581569	103581656	+	chr14	84542184	84542271	+	human_chimpanzee_orangutan-SE.0108716_2	NA	NA	NA	NA	RNCMPT00156	CNOT4	4.77274	0
human_chimp	human_chimpanzee_orangutan-SE.0108716	SE	COA8	AL139300.1	AS	AS	chr14	103581569	103581656	+	chr14	84542184	84542271	+	human_chimpanzee_orangutan-SE.0108716_2	NA	NA	NA	NA	RNCMPT00160	HNRNPH2	0	4.84287
human_chimp	human_chimpanzee_orangutan-SE.0108716	SE	AL139300.1	AL139300.1	AS	AS	chr14	103581569	103581656	+	chr14	84542184	84542271	+	human_chimpanzee_orangutan-SE.0108716_2	NA	NA	NA	NA	RNCMPT00160	HNRNPH2	0	4.84287
human_chimp	human_chimpanzee_orangutan-SE.0108716	SE	COA8	AL139300.1	AS	AS	chr14	103581569	103581656	+	chr14	84542184	84542271	+	human_chimpanzee_orangutan-SE.0108716_2	NA	NA	NA	NA	RNCMPT00241	RBM45	0	4.17478
human_chimp	human_chimpanzee_orangutan-SE.0108716	SE	AL139300.1	AL139300.1	AS	AS	chr14	103581569	103581656	+	chr14	84542184	84542271	+	human_chimpanzee_orangutan-SE.0108716_2	NA	NA	NA	NA	RNCMPT00241	RBM45	0	4.17478
human_chimp	human_chimpanzee_orangutan-SE.0108716	SE	COA8	AL139300.1	AS	AS	chr14	103581569	103581656	+	chr14	84542184	84542271	+	human_chimpanzee_orangutan-SE.0108716_3	NA	NA	NA	NA	RNCMPT00083	YBX1	0	5.04082
human_chimp	human_chimpanzee_orangutan-SE.0108716	SE	AL139300.1	AL139300.1	AS	AS	chr14	103581569	103581656	+	chr14	84542184	84542271	+	human_chimpanzee_orangutan-SE.0108716_3	NA	NA	NA	NA	RNCMPT00083	YBX1	0	5.04082
human_chimp	human_chimpanzee_orangutan-SE.0108716	SE	COA8	AL139300.1	AS	AS	chr14	103581569	103581656	+	chr14	84542184	84542271	+	human_chimpanzee_orangutan-SE.0108716_3	NA	NA	NA	NA	RNCMPT00084	YBX2	0	4.40104
human_chimp	human_chimpanzee_orangutan-SE.0108716	SE	AL139300.1	AL139300.1	AS	AS	chr14	103581569	103581656	+	chr14	84542184	84542271	+	human_chimpanzee_orangutan-SE.0108716_3	NA	NA	NA	NA	RNCMPT00084	YBX2	0	4.40104
human_chimp	human_chimpanzee_orangutan-SE.0108716	SE	COA8	AL139300.1	AS	AS	chr14	103581569	103581656	+	chr14	84542184	84542271	+	human_chimpanzee_orangutan-SE.0108716_3	NA	NA	NA	NA	RNCMPT00116	YBX1	0	5.02666
human_chimp	human_chimpanzee_orangutan-SE.0108716	SE	AL139300.1	AL139300.1	AS	AS	chr14	103581569	103581656	+	chr14	84542184	84542271	+	human_chimpanzee_orangutan-SE.0108716_3	NA	NA	NA	NA	RNCMPT00116	YBX1	0	5.02666
human_chimp	human_chimpanzee_orangutan-SE.0109583	SE	MAPKAP1	MAPKAP1	AS	AS	chr9	125705259	125705320	-	chr9	97974471	97974532	-	human_chimpanzee_orangutan-SE.0109583_1	NA	NA	NA	NA	RNCMPT00020	FXR2	0	4.18683
human_chimp	human_chimpanzee_orangutan-SE.0109583	SE	MAPKAP1	MAPKAP1	AS	AS	chr9	125705259	125705320	-	chr9	97974471	97974532	-	human_chimpanzee_orangutan-SE.0109583_1	NA	NA	NA	NA	RNCMPT00036	LIN28A	4.66207	0
human_chimp	human_chimpanzee_orangutan-SE.0109583	SE	MAPKAP1	MAPKAP1	AS	AS	chr9	125705259	125705320	-	chr9	97974471	97974532	-	human_chimpanzee_orangutan-SE.0109583_1	NA	NA	NA	NA	RNCMPT00050	RBM3	0	4.50469
human_chimp	human_chimpanzee_orangutan-SE.0109583	SE	MAPKAP1	MAPKAP1	AS	AS	chr9	125705259	125705320	-	chr9	97974471	97974532	-	human_chimpanzee_orangutan-SE.0109583_1	NA	NA	NA	NA	RNCMPT00063	SAMD4A	4.8729	4.8729
human_chimp	human_chimpanzee_orangutan-SE.0109583	SE	MAPKAP1	MAPKAP1	AS	AS	chr9	125705259	125705320	-	chr9	97974471	97974532	-	human_chimpanzee_orangutan-SE.0109583_1	NA	NA	NA	NA	RNCMPT00067	SRSF9	4.36766	0
human_chimp	human_chimpanzee_orangutan-SE.0109583	SE	MAPKAP1	MAPKAP1	AS	AS	chr9	125705259	125705320	-	chr9	97974471	97974532	-	human_chimpanzee_orangutan-SE.0109583_1	NA	NA	NA	NA	RNCMPT00072	SRSF2	5.23913	0
human_chimp	human_chimpanzee_orangutan-SE.0109583	SE	MAPKAP1	MAPKAP1	AS	AS	chr9	125705259	125705320	-	chr9	97974471	97974532	-	human_chimpanzee_orangutan-SE.0109583_1	NA	NA	NA	NA	RNCMPT00074	SRSF9	4.09431	0
human_chimp	human_chimpanzee_orangutan-SE.0109583	SE	MAPKAP1	MAPKAP1	AS	AS	chr9	125705259	125705320	-	chr9	97974471	97974532	-	human_chimpanzee_orangutan-SE.0109583_1	NA	NA	NA	NA	RNCMPT00090	SRSF10	4.6804	4.6804
human_chimp	human_chimpanzee_orangutan-SE.0109583	SE	MAPKAP1	MAPKAP1	AS	AS	chr9	125705259	125705320	-	chr9	97974471	97974532	-	human_chimpanzee_orangutan-SE.0109583_1	NA	NA	NA	NA	RNCMPT00106	SRSF1	4.47079	0
human_chimp	human_chimpanzee_orangutan-SE.0109583	SE	MAPKAP1	MAPKAP1	AS	AS	chr9	125705259	125705320	-	chr9	97974471	97974532	-	human_chimpanzee_orangutan-SE.0109583_1	NA	NA	NA	NA	RNCMPT00107	SRSF1	4.64232	0
human_chimp	human_chimpanzee_orangutan-SE.0109583	SE	MAPKAP1	MAPKAP1	AS	AS	chr9	125705259	125705320	-	chr9	97974471	97974532	-	human_chimpanzee_orangutan-SE.0109583_1	NA	NA	NA	NA	RNCMPT00108	SRSF1	4.49995	0
human_chimp	human_chimpanzee_orangutan-SE.0109583	SE	MAPKAP1	MAPKAP1	AS	AS	chr9	125705259	125705320	-	chr9	97974471	97974532	-	human_chimpanzee_orangutan-SE.0109583_1	NA	NA	NA	NA	RNCMPT00109	SRSF1	4.42301	0
human_chimp	human_chimpanzee_orangutan-SE.0109583	SE	MAPKAP1	MAPKAP1	AS	AS	chr9	125705259	125705320	-	chr9	97974471	97974532	-	human_chimpanzee_orangutan-SE.0109583_1	NA	NA	NA	NA	RNCMPT00110	SRSF1	5.06724	0
human_chimp	human_chimpanzee_orangutan-SE.0109583	SE	MAPKAP1	MAPKAP1	AS	AS	chr9	125705259	125705320	-	chr9	97974471	97974532	-	human_chimpanzee_orangutan-SE.0109583_1	NA	NA	NA	NA	RNCMPT00149	ENOX1	4.75956	4.75956
human_chimp	human_chimpanzee_orangutan-SE.0109583	SE	MAPKAP1	MAPKAP1	AS	AS	chr9	125705259	125705320	-	chr9	97974471	97974532	-	human_chimpanzee_orangutan-SE.0109583_1	NA	NA	NA	NA	RNCMPT00154	RBM5	4.36055	0
human_chimp	human_chimpanzee_orangutan-SE.0109583	SE	MAPKAP1	MAPKAP1	AS	AS	chr9	125705259	125705320	-	chr9	97974471	97974532	-	human_chimpanzee_orangutan-SE.0109583_1	NA	NA	NA	NA	RNCMPT00157	PABPN1	4.64683	0
human_chimp	human_chimpanzee_orangutan-SE.0109583	SE	MAPKAP1	MAPKAP1	AS	AS	chr9	125705259	125705320	-	chr9	97974471	97974532	-	human_chimpanzee_orangutan-SE.0109583_1	NA	NA	NA	NA	RNCMPT00163	SRSF1	4.53012	0
human_chimp	human_chimpanzee_orangutan-SE.0110040	SE	NLGN4X	NLGN4X	AS	AS	chrX	6187483	6187789	-	chrX	6000123	6000429	-	human_chimpanzee_orangutan-SE.0110040_1	NA	NA	NA	NA	RNCMPT00002	ANKHD1	0	5.08195
human_chimp	human_chimpanzee_orangutan-SE.0110040	SE	NLGN4X	NLGN4X	AS	AS	chrX	6187483	6187789	-	chrX	6000123	6000429	-	human_chimpanzee_orangutan-SE.0110040_1	NA	NA	NA	NA	RNCMPT00053	RBM41	4.44592	5.01977
human_chimp	human_chimpanzee_orangutan-SE.0110040	SE	NLGN4X	NLGN4X	AS	AS	chrX	6187483	6187789	-	chrX	6000123	6000429	-	human_chimpanzee_orangutan-SE.0110040_1	NA	NA	NA	NA	RNCMPT00063	SAMD4A	5.19909	5.19909
human_chimp	human_chimpanzee_orangutan-SE.0110040	SE	NLGN4X	NLGN4X	AS	AS	chrX	6187483	6187789	-	chrX	6000123	6000429	-	human_chimpanzee_orangutan-SE.0110040_1	NA	NA	NA	NA	RNCMPT00110	SRSF1	4.75884	0
human_chimp	human_chimpanzee_orangutan-SE.0110040	SE	NLGN4X	NLGN4X	AS	AS	chrX	6187483	6187789	-	chrX	6000123	6000429	-	human_chimpanzee_orangutan-SE.0110040_2	NA	NA	NA	NA	RNCMPT00053	RBM41	4.44592	5.01977
human_chimp	human_chimpanzee_orangutan-SE.0110040	SE	NLGN4X	NLGN4X	AS	AS	chrX	6187483	6187789	-	chrX	6000123	6000429	-	human_chimpanzee_orangutan-SE.0110040_2	NA	NA	NA	NA	RNCMPT00084	YBX2	0	4.37859
human_chimp	human_chimpanzee_orangutan-SE.0110384	SE	COPZ1	COPZ1	AS	AS	chr12	54346612	54346674	+	chr12	34734271	34734333	-	human_chimpanzee_orangutan-SE.0110384_1	NA	NA	NA	NA	RNCMPT00037	MATR3	4.83304	0
human_chimp	human_chimpanzee_orangutan-SE.0110384	SE	COPZ1	COPZ1	AS	AS	chr12	54346612	54346674	+	chr12	34734271	34734333	-	human_chimpanzee_orangutan-SE.0110384_1	NA	NA	NA	NA	RNCMPT00038	MBNL1	4.94885	0
human_chimp	human_chimpanzee_orangutan-SE.0110384	SE	COPZ1	COPZ1	AS	AS	chr12	54346612	54346674	+	chr12	34734271	34734333	-	human_chimpanzee_orangutan-SE.0110384_1	NA	NA	NA	NA	RNCMPT00150	ESRP2	4.5149	4.5149
human_chimp	human_chimpanzee_orangutan-SE.0110461	SE	NDUFA5	NDUFA5	AS	AS	chr7	123553670	123553756	-	chr7	120491785	120491871	-	human_chimpanzee_orangutan-SE.0110461_1	NA	NA	NA	NA	RNCMPT00032	HuR	4.86022	0
human_chimp	human_chimpanzee_orangutan-SE.0110461	SE	NDUFA5	NDUFA5	AS	AS	chr7	123553670	123553756	-	chr7	120491785	120491871	-	human_chimpanzee_orangutan-SE.0110461_1	NA	NA	NA	NA	RNCMPT00053	RBM41	0	4.93781
human_chimp	human_chimpanzee_orangutan-SE.0110461	SE	NDUFA5	NDUFA5	AS	AS	chr7	123553670	123553756	-	chr7	120491785	120491871	-	human_chimpanzee_orangutan-SE.0110461_1	NA	NA	NA	NA	RNCMPT00164	ZNF638	4.20495	0
human_chimp	human_chimpanzee_orangutan-SE.0110461	SE	NDUFA5	NDUFA5	AS	AS	chr7	123553670	123553756	-	chr7	120491785	120491871	-	human_chimpanzee_orangutan-SE.0110461_1	NA	NA	NA	NA	RNCMPT00177	SFPQ	3.63221	0
human_chimp	human_chimpanzee_orangutan-SE.0110461	SE	NDUFA5	NDUFA5	AS	AS	chr7	123553670	123553756	-	chr7	120491785	120491871	-	human_chimpanzee_orangutan-SE.0110461_1	NA	NA	NA	NA	RNCMPT00269	PTBP1	0	4.29802
human_chimp	human_chimpanzee_orangutan-SE.0110868	SE	PACSIN2	PACSIN2	AS	AS	chr22	42909427	42909565	-	chr22	25738471	25738609	-	human_chimpanzee_orangutan-SE.0110868_1	NA	NA	NA	NA	RNCMPT00021	G3BP2	0	4.618
human_chimp	human_chimpanzee_orangutan-SE.0110868	SE	PACSIN2	PACSIN2	AS	AS	chr22	42909427	42909565	-	chr22	25738471	25738609	-	human_chimpanzee_orangutan-SE.0110868_1	NA	NA	NA	NA	RNCMPT00067	SRSF9	0	4.11634
human_chimp	human_chimpanzee_orangutan-SE.0110868	SE	PACSIN2	PACSIN2	AS	AS	chr22	42909427	42909565	-	chr22	25738471	25738609	-	human_chimpanzee_orangutan-SE.0110868_1	NA	NA	NA	NA	RNCMPT00108	SRSF1	0	4.3969
human_chimp	human_chimpanzee_orangutan-SE.0110868	SE	PACSIN2	PACSIN2	AS	AS	chr22	42909427	42909565	-	chr22	25738471	25738609	-	human_chimpanzee_orangutan-SE.0110868_1	NA	NA	NA	NA	RNCMPT00109	SRSF1	0	4.40674
human_chimp	human_chimpanzee_orangutan-SE.0110868	SE	PACSIN2	PACSIN2	AS	AS	chr22	42909427	42909565	-	chr22	25738471	25738609	-	human_chimpanzee_orangutan-SE.0110868_1	NA	NA	NA	NA	RNCMPT00162	LIN28A	0	4.20128
human_chimp	human_chimpanzee_orangutan-SE.0110868	SE	PACSIN2	PACSIN2	AS	AS	chr22	42909427	42909565	-	chr22	25738471	25738609	-	human_chimpanzee_orangutan-SE.0110868_1	NA	NA	NA	NA	RNCMPT00164	ZNF638	5.12088	4.20058
human_chimp	human_chimpanzee_orangutan-SE.0112197	SE	TPM4	TPM4	AS	AS	chr19	16095264	16095893	+	chr19	16631706	16632336	+	human_chimpanzee_orangutan-SE.0112197_1	NA	NA	NA	NA	RNCMPT00136	HuR	4.94563	4.94563
human_chimp	human_chimpanzee_orangutan-SE.0112197	SE	TPM4	TPM4	AS	AS	chr19	16095264	16095893	+	chr19	16631706	16632336	+	human_chimpanzee_orangutan-SE.0112197_3	NA	NA	NA	NA	RNCMPT00033	IGF2BP2	4.24779	0
human_chimp	human_chimpanzee_orangutan-SE.0112197	SE	TPM4	TPM4	AS	AS	chr19	16095264	16095893	+	chr19	16631706	16632336	+	human_chimpanzee_orangutan-SE.0112197_3	NA	NA	NA	NA	RNCMPT00172	IGF2BP3	3.93043	0
human_chimp	human_chimpanzee_orangutan-SE.0112197	SE	TPM4	TPM4	AS	AS	chr19	16095264	16095893	+	chr19	16631706	16632336	+	human_chimpanzee_orangutan-SE.0112197_4	NA	NA	NA	NA	RNCMPT00063	SAMD4A	0	5.26325
human_chimp	human_chimpanzee_orangutan-SE.0112197	SE	TPM4	TPM4	AS	AS	chr19	16095264	16095893	+	chr19	16631706	16632336	+	human_chimpanzee_orangutan-SE.0112197_5	NA	NA	NA	NA	RNCMPT00050	RBM3	0	4.44029
human_chimp	human_chimpanzee_orangutan-SE.0112197	SE	TPM4	TPM4	AS	AS	chr19	16095264	16095893	+	chr19	16631706	16632336	+	human_chimpanzee_orangutan-SE.0112197_5	NA	NA	NA	NA	RNCMPT00075	STAR-PAP	4.29594	4.29594
human_chimp	human_chimpanzee_orangutan-SE.0112197	SE	TPM4	TPM4	AS	AS	chr19	16095264	16095893	+	chr19	16631706	16632336	+	human_chimpanzee_orangutan-SE.0112197_6	NA	NA	NA	NA	RNCMPT00001	A1CF	5.33645	0
human_chimp	human_chimpanzee_orangutan-SE.0112197	SE	TPM4	TPM4	AS	AS	chr19	16095264	16095893	+	chr19	16631706	16632336	+	human_chimpanzee_orangutan-SE.0112197_6	NA	NA	NA	NA	RNCMPT00004	BRUNOL4	0	8.67903
human_chimp	human_chimpanzee_orangutan-SE.0112197	SE	TPM4	TPM4	AS	AS	chr19	16095264	16095893	+	chr19	16631706	16632336	+	human_chimpanzee_orangutan-SE.0112197_6	NA	NA	NA	NA	RNCMPT00012	CPEB2	14.7633	0
human_chimp	human_chimpanzee_orangutan-SE.0112197	SE	TPM4	TPM4	AS	AS	chr19	16095264	16095893	+	chr19	16631706	16632336	+	human_chimpanzee_orangutan-SE.0112197_6	NA	NA	NA	NA	RNCMPT00025	HNRNPC	16.6257	0
human_chimp	human_chimpanzee_orangutan-SE.0112197	SE	TPM4	TPM4	AS	AS	chr19	16095264	16095893	+	chr19	16631706	16632336	+	human_chimpanzee_orangutan-SE.0112197_6	NA	NA	NA	NA	RNCMPT00032	HuR	10.4379	0
human_chimp	human_chimpanzee_orangutan-SE.0112197	SE	TPM4	TPM4	AS	AS	chr19	16095264	16095893	+	chr19	16631706	16632336	+	human_chimpanzee_orangutan-SE.0112197_6	NA	NA	NA	NA	RNCMPT00054	RBM46	4.24475	0
human_chimp	human_chimpanzee_orangutan-SE.0112197	SE	TPM4	TPM4	AS	AS	chr19	16095264	16095893	+	chr19	16631706	16632336	+	human_chimpanzee_orangutan-SE.0112197_6	NA	NA	NA	NA	RNCMPT00075	STAR-PAP	4.32172	4.32172
human_chimp	human_chimpanzee_orangutan-SE.0112197	SE	TPM4	TPM4	AS	AS	chr19	16095264	16095893	+	chr19	16631706	16632336	+	human_chimpanzee_orangutan-SE.0112197_6	NA	NA	NA	NA	RNCMPT00077	TIA1	10.1979	0
human_chimp	human_chimpanzee_orangutan-SE.0112197	SE	TPM4	TPM4	AS	AS	chr19	16095264	16095893	+	chr19	16631706	16632336	+	human_chimpanzee_orangutan-SE.0112197_6	NA	NA	NA	NA	RNCMPT00079	U2AF2	10.1679	0
human_chimp	human_chimpanzee_orangutan-SE.0112197	SE	TPM4	TPM4	AS	AS	chr19	16095264	16095893	+	chr19	16631706	16632336	+	human_chimpanzee_orangutan-SE.0112197_6	NA	NA	NA	NA	RNCMPT00086	ZC3H14	5.27814	0
human_chimp	human_chimpanzee_orangutan-SE.0112197	SE	TPM4	TPM4	AS	AS	chr19	16095264	16095893	+	chr19	16631706	16632336	+	human_chimpanzee_orangutan-SE.0112197_6	NA	NA	NA	NA	RNCMPT00112	HuR	4.99052	0
human_chimp	human_chimpanzee_orangutan-SE.0112197	SE	TPM4	TPM4	AS	AS	chr19	16095264	16095893	+	chr19	16631706	16632336	+	human_chimpanzee_orangutan-SE.0112197_6	NA	NA	NA	NA	RNCMPT00117	HuR	4.96371	0
human_chimp	human_chimpanzee_orangutan-SE.0112197	SE	TPM4	TPM4	AS	AS	chr19	16095264	16095893	+	chr19	16631706	16632336	+	human_chimpanzee_orangutan-SE.0112197_6	NA	NA	NA	NA	RNCMPT00136	HuR	4.83247	0
human_chimp	human_chimpanzee_orangutan-SE.0112197	SE	TPM4	TPM4	AS	AS	chr19	16095264	16095893	+	chr19	16631706	16632336	+	human_chimpanzee_orangutan-SE.0112197_6	NA	NA	NA	NA	RNCMPT00158	CPEB4	16.495	4.96523
human_chimp	human_chimpanzee_orangutan-SE.0112197	SE	TPM4	TPM4	AS	AS	chr19	16095264	16095893	+	chr19	16631706	16632336	+	human_chimpanzee_orangutan-SE.0112197_6	NA	NA	NA	NA	RNCMPT00159	RALY	10.7968	0
human_chimp	human_chimpanzee_orangutan-SE.0112197	SE	TPM4	TPM4	AS	AS	chr19	16095264	16095893	+	chr19	16631706	16632336	+	human_chimpanzee_orangutan-SE.0112197_6	NA	NA	NA	NA	RNCMPT00164	ZNF638	0	4.2158
human_chimp	human_chimpanzee_orangutan-SE.0112197	SE	TPM4	TPM4	AS	AS	chr19	16095264	16095893	+	chr19	16631706	16632336	+	human_chimpanzee_orangutan-SE.0112197_6	NA	NA	NA	NA	RNCMPT00165	TIA1	10.6887	0
human_chimp	human_chimpanzee_orangutan-SE.0112197	SE	TPM4	TPM4	AS	AS	chr19	16095264	16095893	+	chr19	16631706	16632336	+	human_chimpanzee_orangutan-SE.0112197_6	NA	NA	NA	NA	RNCMPT00166	BRUNOL5	0	4.59102
human_chimp	human_chimpanzee_orangutan-SE.0112197	SE	TPM4	TPM4	AS	AS	chr19	16095264	16095893	+	chr19	16631706	16632336	+	human_chimpanzee_orangutan-SE.0112197_6	NA	NA	NA	NA	RNCMPT00167	HNRNPCL1	16.7442	0
human_chimp	human_chimpanzee_orangutan-SE.0112197	SE	TPM4	TPM4	AS	AS	chr19	16095264	16095893	+	chr19	16631706	16632336	+	human_chimpanzee_orangutan-SE.0112197_6	NA	NA	NA	NA	RNCMPT00177	SFPQ	0	3.94021
human_chimp	human_chimpanzee_orangutan-SE.0112197	SE	TPM4	TPM4	AS	AS	chr19	16095264	16095893	+	chr19	16631706	16632336	+	human_chimpanzee_orangutan-SE.0112197_6	NA	NA	NA	NA	RNCMPT00268	PTBP1	9.36679	0
human_chimp	human_chimpanzee_orangutan-SE.0112197	SE	TPM4	TPM4	AS	AS	chr19	16095264	16095893	+	chr19	16631706	16632336	+	human_chimpanzee_orangutan-SE.0112197_6	NA	NA	NA	NA	RNCMPT00269	PTBP1	4.40355	0
human_chimp	human_chimpanzee_orangutan-SE.0112197	SE	TPM4	TPM4	AS	AS	chr19	16095264	16095893	+	chr19	16631706	16632336	+	human_chimpanzee_orangutan-SE.0112197_6	NA	NA	NA	NA	RNCMPT00274	HuR	10.8025	4.82044
human_chimp	human_chimpanzee_orangutan-SE.0113283	SE	EDRF1	EDRF1	AS	AS	chr10	125752799	125752914	+	chr10	121627642	121627757	+	human_chimpanzee_orangutan-SE.0113283_1	NA	NA	NA	NA	RNCMPT00019	SRSF10	4.50987	4.50987
human_chimp	human_chimpanzee_orangutan-SE.0113283	SE	EDRF1	EDRF1	AS	AS	chr10	125752799	125752914	+	chr10	121627642	121627757	+	human_chimpanzee_orangutan-SE.0113283_1	NA	NA	NA	NA	RNCMPT00151	RBM42	4.90265	0
human_chimp	human_chimpanzee_orangutan-SE.0113283	SE	EDRF1	EDRF1	AS	AS	chr10	125752799	125752914	+	chr10	121627642	121627757	+	human_chimpanzee_orangutan-SE.0113283_1	NA	NA	NA	NA	RNCMPT00153	PABPC3	0	4.82694
human_chimp	human_chimpanzee_orangutan-SE.0115684	SE	LEPROTL1	LEPROTL1	AS	AS	chr8	30104734	30104991	+	chr8	30001830	30002087	+	human_chimpanzee_orangutan-SE.0115684_1	NA	NA	NA	NA	RNCMPT00038	MBNL1	0	4.85753
human_chimp	human_chimpanzee_orangutan-SE.0115684	SE	LEPROTL1	LEPROTL1	AS	AS	chr8	30104734	30104991	+	chr8	30001830	30002087	+	human_chimpanzee_orangutan-SE.0115684_2	NA	NA	NA	NA	RNCMPT00038	MBNL1	0	4.85753
human_chimp	human_chimpanzee_orangutan-SE.0115684	SE	LEPROTL1	LEPROTL1	AS	AS	chr8	30104734	30104991	+	chr8	30001830	30002087	+	human_chimpanzee_orangutan-SE.0115684_3	NA	NA	NA	NA	RNCMPT00044	PCBP2	4.22517	4.47273
human_chimp	human_chimpanzee_orangutan-SE.0115684	SE	LEPROTL1	LEPROTL1	AS	AS	chr8	30104734	30104991	+	chr8	30001830	30002087	+	human_chimpanzee_orangutan-SE.0115684_4	NA	NA	NA	NA	RNCMPT00002	ANKHD1	5.05009	5.05009
human_chimp	human_chimpanzee_orangutan-SE.0115684	SE	LEPROTL1	LEPROTL1	AS	AS	chr8	30104734	30104991	+	chr8	30001830	30002087	+	human_chimpanzee_orangutan-SE.0115684_4	NA	NA	NA	NA	RNCMPT00016	FMR1	4.42605	4.42605
human_chimp	human_chimpanzee_orangutan-SE.0115684	SE	LEPROTL1	LEPROTL1	AS	AS	chr8	30104734	30104991	+	chr8	30001830	30002087	+	human_chimpanzee_orangutan-SE.0115684_4	NA	NA	NA	NA	RNCMPT00020	FXR2	4.73024	4.73024
human_chimp	human_chimpanzee_orangutan-SE.0115684	SE	LEPROTL1	LEPROTL1	AS	AS	chr8	30104734	30104991	+	chr8	30001830	30002087	+	human_chimpanzee_orangutan-SE.0115684_4	NA	NA	NA	NA	RNCMPT00036	LIN28A	4.5573	0
human_chimp	human_chimpanzee_orangutan-SE.0115684	SE	LEPROTL1	LEPROTL1	AS	AS	chr8	30104734	30104991	+	chr8	30001830	30002087	+	human_chimpanzee_orangutan-SE.0115684_4	NA	NA	NA	NA	RNCMPT00049	RBM28	4.48081	4.48081
human_chimp	human_chimpanzee_orangutan-SE.0115684	SE	LEPROTL1	LEPROTL1	AS	AS	chr8	30104734	30104991	+	chr8	30001830	30002087	+	human_chimpanzee_orangutan-SE.0115684_4	NA	NA	NA	NA	RNCMPT00050	RBM3	4.59867	4.01519
human_chimp	human_chimpanzee_orangutan-SE.0115684	SE	LEPROTL1	LEPROTL1	AS	AS	chr8	30104734	30104991	+	chr8	30001830	30002087	+	human_chimpanzee_orangutan-SE.0115684_4	NA	NA	NA	NA	RNCMPT00072	SRSF2	4.84979	0
human_chimp	human_chimpanzee_orangutan-SE.0115684	SE	LEPROTL1	LEPROTL1	AS	AS	chr8	30104734	30104991	+	chr8	30001830	30002087	+	human_chimpanzee_orangutan-SE.0115684_4	NA	NA	NA	NA	RNCMPT00157	PABPN1	4.56055	4.56055
human_chimp	human_chimpanzee_orangutan-SE.0115684	SE	LEPROTL1	LEPROTL1	AS	AS	chr8	30104734	30104991	+	chr8	30001830	30002087	+	human_chimpanzee_orangutan-SE.0115684_4	NA	NA	NA	NA	RNCMPT00177	SFPQ	3.72964	0
human_chimp	human_chimpanzee_orangutan-SE.0115684	SE	LEPROTL1	LEPROTL1	AS	AS	chr8	30104734	30104991	+	chr8	30001830	30002087	+	human_chimpanzee_orangutan-SE.0115684_5	NA	NA	NA	NA	RNCMPT00002	ANKHD1	5.05009	5.05009
human_chimp	human_chimpanzee_orangutan-SE.0115684	SE	LEPROTL1	LEPROTL1	AS	AS	chr8	30104734	30104991	+	chr8	30001830	30002087	+	human_chimpanzee_orangutan-SE.0115684_5	NA	NA	NA	NA	RNCMPT00016	FMR1	4.42605	4.42605
human_chimp	human_chimpanzee_orangutan-SE.0115684	SE	LEPROTL1	LEPROTL1	AS	AS	chr8	30104734	30104991	+	chr8	30001830	30002087	+	human_chimpanzee_orangutan-SE.0115684_5	NA	NA	NA	NA	RNCMPT00020	FXR2	4.73024	4.73024
human_chimp	human_chimpanzee_orangutan-SE.0115684	SE	LEPROTL1	LEPROTL1	AS	AS	chr8	30104734	30104991	+	chr8	30001830	30002087	+	human_chimpanzee_orangutan-SE.0115684_5	NA	NA	NA	NA	RNCMPT00073	SRSF7	5.11137	0
human_chimp	human_chimpanzee_orangutan-SE.0115684	SE	LEPROTL1	LEPROTL1	AS	AS	chr8	30104734	30104991	+	chr8	30001830	30002087	+	human_chimpanzee_orangutan-SE.0115684_5	NA	NA	NA	NA	RNCMPT00157	PABPN1	4.56055	4.56055
human_chimp	human_chimpanzee_orangutan-SE.0115684	SE	LEPROTL1	LEPROTL1	AS	AS	chr8	30104734	30104991	+	chr8	30001830	30002087	+	human_chimpanzee_orangutan-SE.0115684_5	NA	NA	NA	NA	RNCMPT00241	RBM45	4.16931	4.43801
human_chimp	human_chimpanzee_orangutan-SE.0115684	SE	LEPROTL1	LEPROTL1	AS	AS	chr8	30104734	30104991	+	chr8	30001830	30002087	+	human_chimpanzee_orangutan-SE.0115684_8	NA	NA	NA	NA	RNCMPT00044	PCBP2	4.31507	0
human_chimp	human_chimpanzee_orangutan-SE.0115821	SE	DCTN2	DCTN2	AS	AS	chr12	57546028	57546096	-	chr12	31696198	31696266	+	human_chimpanzee_orangutan-SE.0115821_1	NA	NA	NA	NA	RNCMPT00050	RBM3	4.23581	4.03099
human_chimp	human_chimpanzee_orangutan-SE.0115821	SE	DCTN2	DCTN2	AS	AS	chr12	57546028	57546096	-	chr12	31696198	31696266	+	human_chimpanzee_orangutan-SE.0115821_1	NA	NA	NA	NA	RNCMPT00085	ZC3H10	0	4.75712
human_chimp	human_chimpanzee_orangutan-SE.0115821	SE	DCTN2	DCTN2	AS	AS	chr12	57546028	57546096	-	chr12	31696198	31696266	+	human_chimpanzee_orangutan-SE.0115821_1	NA	NA	NA	NA	RNCMPT00151	RBM42	4.79553	0
human_chimp	human_chimpanzee_orangutan-SE.0115821	SE	DCTN2	DCTN2	AS	AS	chr12	57546028	57546096	-	chr12	31696198	31696266	+	human_chimpanzee_orangutan-SE.0115821_1	NA	NA	NA	NA	RNCMPT00169	KHDRBS1	4.7237	4.7237
human_chimp	human_chimpanzee_orangutan-SE.0115821	SE	DCTN2	DCTN2	AS	AS	chr12	57546028	57546096	-	chr12	31696198	31696266	+	human_chimpanzee_orangutan-SE.0115821_1	NA	NA	NA	NA	RNCMPT00170	RBM6	0	4.73976
human_chimp	human_chimpanzee_orangutan-SE.0115821	SE	DCTN2	DCTN2	AS	AS	chr12	57546028	57546096	-	chr12	31696198	31696266	+	human_chimpanzee_orangutan-SE.0115821_1	NA	NA	NA	NA	RNCMPT00171	PABPC5	4.49393	0
human_chimp	human_chimpanzee_orangutan-SE.0118186	SE	MAPKAPK3	MAPKAPK3	AS	AS	chr3	50647123	50647203	+	chr3	50903956	50904036	+	human_chimpanzee_orangutan-SE.0118186_1	NA	NA	NA	NA	RNCMPT00055	RBM5	4.44637	0
human_chimp	human_chimpanzee_orangutan-SE.0118186	SE	MAPKAPK3	MAPKAPK3	AS	AS	chr3	50647123	50647203	+	chr3	50903956	50904036	+	human_chimpanzee_orangutan-SE.0118186_1	NA	NA	NA	NA	RNCMPT00177	SFPQ	4.01919	3.92686
human_chimp	human_chimpanzee_orangutan-SE.0118186	SE	MAPKAPK3	MAPKAPK3	AS	AS	chr3	50647123	50647203	+	chr3	50903956	50904036	+	human_chimpanzee_orangutan-SE.0118186_1	NA	NA	NA	NA	RNCMPT00187	BRUNOL6	0	4.46851
human_chimp	human_chimpanzee_orangutan-SE.0119846	SE	YES1	YES1	AS	AS	chr18	787903	787986	-	chr18	14175458	14175541	+	human_chimpanzee_orangutan-SE.0119846_1	NA	NA	NA	NA	RNCMPT00049	RBM28	0	4.52361
human_chimp	human_chimpanzee_orangutan-SE.0119846	SE	YES1	YES1	AS	AS	chr18	787903	787986	-	chr18	14175458	14175541	+	human_chimpanzee_orangutan-SE.0119846_1	NA	NA	NA	NA	RNCMPT00088	SRSF10	0	4.1563
human_chimp	human_chimpanzee_orangutan-SE.0119846	SE	YES1	YES1	AS	AS	chr18	787903	787986	-	chr18	14175458	14175541	+	human_chimpanzee_orangutan-SE.0119846_1	NA	NA	NA	NA	RNCMPT00089	SRSF10	0	4.39765
human_chimp	human_chimpanzee_orangutan-SE.0120339	SE	MTCL1	MTCL1	AS	AS	chr18	8828908	8828964	+	chr18	6108184	6108240	-	human_chimpanzee_orangutan-SE.0120339_1	NA	NA	NA	NA	RNCMPT00038	MBNL1	4.60122	0
human_chimp	human_chimpanzee_orangutan-SE.0120339	SE	MTCL1	MTCL1	AS	AS	chr18	8828908	8828964	+	chr18	6108184	6108240	-	human_chimpanzee_orangutan-SE.0120339_1	NA	NA	NA	NA	RNCMPT00047	QKI	4.814	5.5798
human_chimp	human_chimpanzee_orangutan-SE.0120339	SE	MTCL1	MTCL1	AS	AS	chr18	8828908	8828964	+	chr18	6108184	6108240	-	human_chimpanzee_orangutan-SE.0120339_1	NA	NA	NA	NA	RNCMPT00187	BRUNOL6	4.36501	0
human_chimp	human_chimpanzee_orangutan-SE.0120339	SE	MTCL1	MTCL1	AS	AS	chr18	8828908	8828964	+	chr18	6108184	6108240	-	human_chimpanzee_orangutan-SE.0120339_1	NA	NA	NA	NA	RNCMPT00269	PTBP1	0	4.19371
human_chimp	human_chimpanzee_orangutan-SE.0120339	SE	MTCL1	MTCL1	AS	AS	chr18	8828908	8828964	+	chr18	6108184	6108240	-	human_chimpanzee_orangutan-SE.0120339_2	NA	NA	NA	NA	RNCMPT00018	FUS	4.66262	0
human_chimp	human_chimpanzee_orangutan-SE.0120339	SE	MTCL1	MTCL1	AS	AS	chr18	8828908	8828964	+	chr18	6108184	6108240	-	human_chimpanzee_orangutan-SE.0120339_2	NA	NA	NA	NA	RNCMPT00038	MBNL1	0	4.56164
human_chimp	human_chimpanzee_orangutan-SE.0120339	SE	MTCL1	MTCL1	AS	AS	chr18	8828908	8828964	+	chr18	6108184	6108240	-	human_chimpanzee_orangutan-SE.0120339_2	NA	NA	NA	NA	RNCMPT00044	PCBP2	4.4954	0
human_chimp	human_chimpanzee_orangutan-SE.0120339	SE	MTCL1	MTCL1	AS	AS	chr18	8828908	8828964	+	chr18	6108184	6108240	-	human_chimpanzee_orangutan-SE.0120339_2	NA	NA	NA	NA	RNCMPT00045	PPRC1	4.2384	0
human_chimp	human_chimpanzee_orangutan-SE.0120339	SE	MTCL1	MTCL1	AS	AS	chr18	8828908	8828964	+	chr18	6108184	6108240	-	human_chimpanzee_orangutan-SE.0120339_2	NA	NA	NA	NA	RNCMPT00168	RBFOX1	0	5.01945
human_chimp	human_chimpanzee_orangutan-SE.0120339	SE	MTCL1	MTCL1	AS	AS	chr18	8828908	8828964	+	chr18	6108184	6108240	-	human_chimpanzee_orangutan-SE.0120339_2	NA	NA	NA	NA	RNCMPT00186	PCBP1	8.70878	4.31992
human_chimp	human_chimpanzee_orangutan-SE.0120465	SE	DLGAP4	DLGAP4	AS	AS	chr20	36493058	36493185	+	chr20	36045832	36045959	+	human_chimpanzee_orangutan-SE.0120465_1	NA	NA	NA	NA	RNCMPT00027	HNRNPL	4.49299	0
human_chimp	human_chimpanzee_orangutan-SE.0120465	SE	DLGAP4	DLGAP4	AS	AS	chr20	36493058	36493185	+	chr20	36045832	36045959	+	human_chimpanzee_orangutan-SE.0120465_1	NA	NA	NA	NA	RNCMPT00033	IGF2BP2	4.15387	0
human_chimp	human_chimpanzee_orangutan-SE.0120465	SE	DLGAP4	DLGAP4	AS	AS	chr20	36493058	36493185	+	chr20	36045832	36045959	+	human_chimpanzee_orangutan-SE.0120465_1	NA	NA	NA	NA	RNCMPT00054	RBM46	4.54675	4.44221
human_chimp	human_chimpanzee_orangutan-SE.0120465	SE	DLGAP4	DLGAP4	AS	AS	chr20	36493058	36493185	+	chr20	36045832	36045959	+	human_chimpanzee_orangutan-SE.0120465_1	NA	NA	NA	NA	RNCMPT00091	HNRNPL	4.25314	0
human_chimp	human_chimpanzee_orangutan-SE.0120465	SE	DLGAP4	DLGAP4	AS	AS	chr20	36493058	36493185	+	chr20	36045832	36045959	+	human_chimpanzee_orangutan-SE.0120465_1	NA	NA	NA	NA	RNCMPT00172	IGF2BP3	7.74322	0
human_chimp	human_chimpanzee_orangutan-SE.0120465	SE	DLGAP4	DLGAP4	AS	AS	chr20	36493058	36493185	+	chr20	36045832	36045959	+	human_chimpanzee_orangutan-SE.0120465_1	NA	NA	NA	NA	RNCMPT00178	HNRPLL	5.05639	0
human_chimp	human_chimpanzee_orangutan-SE.0120899	SE	MRPL42	MRPL42	AS	AS	chr12	93470486	93470590	+	chr12	91105855	91105959	+	human_chimpanzee_orangutan-SE.0120899_1	NA	NA	NA	NA	RNCMPT00053	RBM41	4.72607	4.72607
human_chimp	human_chimpanzee_orangutan-SE.0122357	SE	C2CD3	C2CD3	AS	AS	chr11	74164810	74164876	-	chr11	69934745	69934811	-	human_chimpanzee_orangutan-SE.0122357_1	NA	NA	NA	NA	RNCMPT00063	SAMD4A	4.78381	0
human_chimp	human_chimpanzee_orangutan-SE.0122357	SE	C2CD3	C2CD3	AS	AS	chr11	74164810	74164876	-	chr11	69934745	69934811	-	human_chimpanzee_orangutan-SE.0122357_1	NA	NA	NA	NA	RNCMPT00177	SFPQ	3.84788	3.84788
human_chimp	human_chimpanzee_orangutan-SE.0122477	SE	CSTF3	CSTF3	AS	AS	chr11	33144870	33144973	-	chr11	32855939	32856042	-	human_chimpanzee_orangutan-SE.0122477_2	NA	NA	NA	NA	RNCMPT00177	SFPQ	0	4.10166
human_chimp	human_chimpanzee_orangutan-SE.0122477	SE	CSTF3	CSTF3	AS	AS	chr11	33144870	33144973	-	chr11	32855939	32856042	-	human_chimpanzee_orangutan-SE.0122477_2	NA	NA	NA	NA	RNCMPT00187	BRUNOL6	0	4.46851
human_chimp	human_chimpanzee_orangutan-SE.0128976	SE	R3HCC1L	R3HCC1L	AS	AS	chr10	98208101	98209899	+	chr10	94061623	94063421	+	human_chimpanzee_orangutan-SE.0128976_1	NA	NA	NA	NA	RNCMPT00047	QKI	4.77364	4.77364
human_chimp	human_chimpanzee_orangutan-SE.0128976	SE	R3HCC1L	R3HCC1L	AS	AS	chr10	98208101	98209899	+	chr10	94061623	94063421	+	human_chimpanzee_orangutan-SE.0128976_1	NA	NA	NA	NA	RNCMPT00054	RBM46	4.52641	4.52641
human_chimp	human_chimpanzee_orangutan-SE.0128976	SE	R3HCC1L	R3HCC1L	AS	AS	chr10	98208101	98209899	+	chr10	94061623	94063421	+	human_chimpanzee_orangutan-SE.0128976_1	NA	NA	NA	NA	RNCMPT00057	RBMS3	4.41814	0
human_chimp	human_chimpanzee_orangutan-SE.0128976	SE	R3HCC1L	R3HCC1L	AS	AS	chr10	98208101	98209899	+	chr10	94061623	94063421	+	human_chimpanzee_orangutan-SE.0128976_1	NA	NA	NA	NA	RNCMPT00083	YBX1	5.05143	0
human_chimp	human_chimpanzee_orangutan-SE.0128976	SE	R3HCC1L	R3HCC1L	AS	AS	chr10	98208101	98209899	+	chr10	94061623	94063421	+	human_chimpanzee_orangutan-SE.0128976_1	NA	NA	NA	NA	RNCMPT00084	YBX2	4.43602	0
human_chimp	human_chimpanzee_orangutan-SE.0128976	SE	R3HCC1L	R3HCC1L	AS	AS	chr10	98208101	98209899	+	chr10	94061623	94063421	+	human_chimpanzee_orangutan-SE.0128976_1	NA	NA	NA	NA	RNCMPT00116	YBX1	4.96005	0
human_chimp	human_chimpanzee_orangutan-SE.0128976	SE	R3HCC1L	R3HCC1L	AS	AS	chr10	98208101	98209899	+	chr10	94061623	94063421	+	human_chimpanzee_orangutan-SE.0128976_1	NA	NA	NA	NA	RNCMPT00151	RBM42	0	5.18471
human_chimp	human_chimpanzee_orangutan-SE.0128976	SE	R3HCC1L	R3HCC1L	AS	AS	chr10	98208101	98209899	+	chr10	94061623	94063421	+	human_chimpanzee_orangutan-SE.0128976_1	NA	NA	NA	NA	RNCMPT00173	RBMS3	4.3482	0
human_chimp	human_chimpanzee_orangutan-SE.0128976	SE	R3HCC1L	R3HCC1L	AS	AS	chr10	98208101	98209899	+	chr10	94061623	94063421	+	human_chimpanzee_orangutan-SE.0128976_10	NA	NA	NA	NA	RNCMPT00013	DAZAP1	4.73221	0
human_chimp	human_chimpanzee_orangutan-SE.0128976	SE	R3HCC1L	R3HCC1L	AS	AS	chr10	98208101	98209899	+	chr10	94061623	94063421	+	human_chimpanzee_orangutan-SE.0128976_10	NA	NA	NA	NA	RNCMPT00041	MSI1	4.71757	0
human_chimp	human_chimpanzee_orangutan-SE.0128976	SE	R3HCC1L	R3HCC1L	AS	AS	chr10	98208101	98209899	+	chr10	94061623	94063421	+	human_chimpanzee_orangutan-SE.0128976_10	NA	NA	NA	NA	RNCMPT00049	RBM28	4.43441	0
human_chimp	human_chimpanzee_orangutan-SE.0128976	SE	R3HCC1L	R3HCC1L	AS	AS	chr10	98208101	98209899	+	chr10	94061623	94063421	+	human_chimpanzee_orangutan-SE.0128976_10	NA	NA	NA	NA	RNCMPT00168	RBFOX1	0	5.01945
human_chimp	human_chimpanzee_orangutan-SE.0128976	SE	R3HCC1L	R3HCC1L	AS	AS	chr10	98208101	98209899	+	chr10	94061623	94063421	+	human_chimpanzee_orangutan-SE.0128976_10	NA	NA	NA	NA	RNCMPT00170	RBM6	0	4.56056
human_chimp	human_chimpanzee_orangutan-SE.0128976	SE	R3HCC1L	R3HCC1L	AS	AS	chr10	98208101	98209899	+	chr10	94061623	94063421	+	human_chimpanzee_orangutan-SE.0128976_10	NA	NA	NA	NA	RNCMPT00176	MSI1	4.71346	0
human_chimp	human_chimpanzee_orangutan-SE.0128976	SE	R3HCC1L	R3HCC1L	AS	AS	chr10	98208101	98209899	+	chr10	94061623	94063421	+	human_chimpanzee_orangutan-SE.0128976_11	NA	NA	NA	NA	RNCMPT00023	HNRNPA1L2	4.54435	0
human_chimp	human_chimpanzee_orangutan-SE.0128976	SE	R3HCC1L	R3HCC1L	AS	AS	chr10	98208101	98209899	+	chr10	94061623	94063421	+	human_chimpanzee_orangutan-SE.0128976_11	NA	NA	NA	NA	RNCMPT00187	BRUNOL6	4.27937	0
human_chimp	human_chimpanzee_orangutan-SE.0128976	SE	R3HCC1L	R3HCC1L	AS	AS	chr10	98208101	98209899	+	chr10	94061623	94063421	+	human_chimpanzee_orangutan-SE.0128976_12	NA	NA	NA	NA	RNCMPT00027	HNRNPL	0	4.44165
human_chimp	human_chimpanzee_orangutan-SE.0128976	SE	R3HCC1L	R3HCC1L	AS	AS	chr10	98208101	98209899	+	chr10	94061623	94063421	+	human_chimpanzee_orangutan-SE.0128976_12	NA	NA	NA	NA	RNCMPT00033	IGF2BP2	4.44047	4.44047
human_chimp	human_chimpanzee_orangutan-SE.0128976	SE	R3HCC1L	R3HCC1L	AS	AS	chr10	98208101	98209899	+	chr10	94061623	94063421	+	human_chimpanzee_orangutan-SE.0128976_12	NA	NA	NA	NA	RNCMPT00043	PABPC4	0	19.3911
human_chimp	human_chimpanzee_orangutan-SE.0128976	SE	R3HCC1L	R3HCC1L	AS	AS	chr10	98208101	98209899	+	chr10	94061623	94063421	+	human_chimpanzee_orangutan-SE.0128976_12	NA	NA	NA	NA	RNCMPT00064	SART3	0	4.58241
human_chimp	human_chimpanzee_orangutan-SE.0128976	SE	R3HCC1L	R3HCC1L	AS	AS	chr10	98208101	98209899	+	chr10	94061623	94063421	+	human_chimpanzee_orangutan-SE.0128976_12	NA	NA	NA	NA	RNCMPT00074	SRSF9	4.45365	4.45365
human_chimp	human_chimpanzee_orangutan-SE.0128976	SE	R3HCC1L	R3HCC1L	AS	AS	chr10	98208101	98209899	+	chr10	94061623	94063421	+	human_chimpanzee_orangutan-SE.0128976_12	NA	NA	NA	NA	RNCMPT00084	YBX2	0	4.45048
human_chimp	human_chimpanzee_orangutan-SE.0128976	SE	R3HCC1L	R3HCC1L	AS	AS	chr10	98208101	98209899	+	chr10	94061623	94063421	+	human_chimpanzee_orangutan-SE.0128976_12	NA	NA	NA	NA	RNCMPT00088	SRSF10	4.1563	4.3562
human_chimp	human_chimpanzee_orangutan-SE.0128976	SE	R3HCC1L	R3HCC1L	AS	AS	chr10	98208101	98209899	+	chr10	94061623	94063421	+	human_chimpanzee_orangutan-SE.0128976_12	NA	NA	NA	NA	RNCMPT00089	SRSF10	4.47695	0
human_chimp	human_chimpanzee_orangutan-SE.0128976	SE	R3HCC1L	R3HCC1L	AS	AS	chr10	98208101	98209899	+	chr10	94061623	94063421	+	human_chimpanzee_orangutan-SE.0128976_12	NA	NA	NA	NA	RNCMPT00091	HNRNPL	4.36104	8.8063
human_chimp	human_chimpanzee_orangutan-SE.0128976	SE	R3HCC1L	R3HCC1L	AS	AS	chr10	98208101	98209899	+	chr10	94061623	94063421	+	human_chimpanzee_orangutan-SE.0128976_12	NA	NA	NA	NA	RNCMPT00149	ENOX1	4.39544	0
human_chimp	human_chimpanzee_orangutan-SE.0128976	SE	R3HCC1L	R3HCC1L	AS	AS	chr10	98208101	98209899	+	chr10	94061623	94063421	+	human_chimpanzee_orangutan-SE.0128976_12	NA	NA	NA	NA	RNCMPT00153	PABPC3	5.07283	5.07283
human_chimp	human_chimpanzee_orangutan-SE.0128976	SE	R3HCC1L	R3HCC1L	AS	AS	chr10	98208101	98209899	+	chr10	94061623	94063421	+	human_chimpanzee_orangutan-SE.0128976_12	NA	NA	NA	NA	RNCMPT00155	PABPC1	0	4.58529
human_chimp	human_chimpanzee_orangutan-SE.0128976	SE	R3HCC1L	R3HCC1L	AS	AS	chr10	98208101	98209899	+	chr10	94061623	94063421	+	human_chimpanzee_orangutan-SE.0128976_12	NA	NA	NA	NA	RNCMPT00156	CNOT4	5.00367	0
human_chimp	human_chimpanzee_orangutan-SE.0128976	SE	R3HCC1L	R3HCC1L	AS	AS	chr10	98208101	98209899	+	chr10	94061623	94063421	+	human_chimpanzee_orangutan-SE.0128976_12	NA	NA	NA	NA	RNCMPT00157	PABPN1	10.03	9.61201
human_chimp	human_chimpanzee_orangutan-SE.0128976	SE	R3HCC1L	R3HCC1L	AS	AS	chr10	98208101	98209899	+	chr10	94061623	94063421	+	human_chimpanzee_orangutan-SE.0128976_12	NA	NA	NA	NA	RNCMPT00169	KHDRBS1	0	4.85455
human_chimp	human_chimpanzee_orangutan-SE.0128976	SE	R3HCC1L	R3HCC1L	AS	AS	chr10	98208101	98209899	+	chr10	94061623	94063421	+	human_chimpanzee_orangutan-SE.0128976_12	NA	NA	NA	NA	RNCMPT00172	IGF2BP3	3.93856	7.76982
human_chimp	human_chimpanzee_orangutan-SE.0128976	SE	R3HCC1L	R3HCC1L	AS	AS	chr10	98208101	98209899	+	chr10	94061623	94063421	+	human_chimpanzee_orangutan-SE.0128976_12	NA	NA	NA	NA	RNCMPT00185	KHDRBS2	0	4.46905
human_chimp	human_chimpanzee_orangutan-SE.0128976	SE	R3HCC1L	R3HCC1L	AS	AS	chr10	98208101	98209899	+	chr10	94061623	94063421	+	human_chimpanzee_orangutan-SE.0128976_13	NA	NA	NA	NA	RNCMPT00022	HNRNPA1	4.76862	4.76862
human_chimp	human_chimpanzee_orangutan-SE.0128976	SE	R3HCC1L	R3HCC1L	AS	AS	chr10	98208101	98209899	+	chr10	94061623	94063421	+	human_chimpanzee_orangutan-SE.0128976_13	NA	NA	NA	NA	RNCMPT00023	HNRNPA1L2	4.61588	4.61588
human_chimp	human_chimpanzee_orangutan-SE.0128976	SE	R3HCC1L	R3HCC1L	AS	AS	chr10	98208101	98209899	+	chr10	94061623	94063421	+	human_chimpanzee_orangutan-SE.0128976_13	NA	NA	NA	NA	RNCMPT00024	HNRNPA2B1	4.89267	4.89267
human_chimp	human_chimpanzee_orangutan-SE.0128976	SE	R3HCC1L	R3HCC1L	AS	AS	chr10	98208101	98209899	+	chr10	94061623	94063421	+	human_chimpanzee_orangutan-SE.0128976_13	NA	NA	NA	NA	RNCMPT00036	LIN28A	4.65533	0
human_chimp	human_chimpanzee_orangutan-SE.0128976	SE	R3HCC1L	R3HCC1L	AS	AS	chr10	98208101	98209899	+	chr10	94061623	94063421	+	human_chimpanzee_orangutan-SE.0128976_13	NA	NA	NA	NA	RNCMPT00049	RBM28	9.0586	0
human_chimp	human_chimpanzee_orangutan-SE.0128976	SE	R3HCC1L	R3HCC1L	AS	AS	chr10	98208101	98209899	+	chr10	94061623	94063421	+	human_chimpanzee_orangutan-SE.0128976_13	NA	NA	NA	NA	RNCMPT00057	RBMS3	4.61304	5.08841
human_chimp	human_chimpanzee_orangutan-SE.0128976	SE	R3HCC1L	R3HCC1L	AS	AS	chr10	98208101	98209899	+	chr10	94061623	94063421	+	human_chimpanzee_orangutan-SE.0128976_13	NA	NA	NA	NA	RNCMPT00067	SRSF9	4.14093	0
human_chimp	human_chimpanzee_orangutan-SE.0128976	SE	R3HCC1L	R3HCC1L	AS	AS	chr10	98208101	98209899	+	chr10	94061623	94063421	+	human_chimpanzee_orangutan-SE.0128976_13	NA	NA	NA	NA	RNCMPT00072	SRSF2	4.57907	0
human_chimp	human_chimpanzee_orangutan-SE.0128976	SE	R3HCC1L	R3HCC1L	AS	AS	chr10	98208101	98209899	+	chr10	94061623	94063421	+	human_chimpanzee_orangutan-SE.0128976_13	NA	NA	NA	NA	RNCMPT00107	SRSF1	4.45908	0
human_chimp	human_chimpanzee_orangutan-SE.0128976	SE	R3HCC1L	R3HCC1L	AS	AS	chr10	98208101	98209899	+	chr10	94061623	94063421	+	human_chimpanzee_orangutan-SE.0128976_13	NA	NA	NA	NA	RNCMPT00152	RBMS1	0	4.79867
human_chimp	human_chimpanzee_orangutan-SE.0128976	SE	R3HCC1L	R3HCC1L	AS	AS	chr10	98208101	98209899	+	chr10	94061623	94063421	+	human_chimpanzee_orangutan-SE.0128976_13	NA	NA	NA	NA	RNCMPT00154	RBM5	4.31635	0
human_chimp	human_chimpanzee_orangutan-SE.0128976	SE	R3HCC1L	R3HCC1L	AS	AS	chr10	98208101	98209899	+	chr10	94061623	94063421	+	human_chimpanzee_orangutan-SE.0128976_13	NA	NA	NA	NA	RNCMPT00173	RBMS3	4.35465	9.3905
human_chimp	human_chimpanzee_orangutan-SE.0128976	SE	R3HCC1L	R3HCC1L	AS	AS	chr10	98208101	98209899	+	chr10	94061623	94063421	+	human_chimpanzee_orangutan-SE.0128976_14	NA	NA	NA	NA	RNCMPT00001	A1CF	0	4.63171
human_chimp	human_chimpanzee_orangutan-SE.0128976	SE	R3HCC1L	R3HCC1L	AS	AS	chr10	98208101	98209899	+	chr10	94061623	94063421	+	human_chimpanzee_orangutan-SE.0128976_14	NA	NA	NA	NA	RNCMPT00054	RBM46	4.54831	4.83128
human_chimp	human_chimpanzee_orangutan-SE.0128976	SE	R3HCC1L	R3HCC1L	AS	AS	chr10	98208101	98209899	+	chr10	94061623	94063421	+	human_chimpanzee_orangutan-SE.0128976_14	NA	NA	NA	NA	RNCMPT00076	TARDBP	4.78487	4.78487
human_chimp	human_chimpanzee_orangutan-SE.0128976	SE	R3HCC1L	R3HCC1L	AS	AS	chr10	98208101	98209899	+	chr10	94061623	94063421	+	human_chimpanzee_orangutan-SE.0128976_14	NA	NA	NA	NA	RNCMPT00083	YBX1	10.0923	0
human_chimp	human_chimpanzee_orangutan-SE.0128976	SE	R3HCC1L	R3HCC1L	AS	AS	chr10	98208101	98209899	+	chr10	94061623	94063421	+	human_chimpanzee_orangutan-SE.0128976_14	NA	NA	NA	NA	RNCMPT00084	YBX2	8.83706	0
human_chimp	human_chimpanzee_orangutan-SE.0128976	SE	R3HCC1L	R3HCC1L	AS	AS	chr10	98208101	98209899	+	chr10	94061623	94063421	+	human_chimpanzee_orangutan-SE.0128976_14	NA	NA	NA	NA	RNCMPT00116	YBX1	9.98672	0
human_chimp	human_chimpanzee_orangutan-SE.0128976	SE	R3HCC1L	R3HCC1L	AS	AS	chr10	98208101	98209899	+	chr10	94061623	94063421	+	human_chimpanzee_orangutan-SE.0128976_14	NA	NA	NA	NA	RNCMPT00173	RBMS3	0	4.3482
human_chimp	human_chimpanzee_orangutan-SE.0128976	SE	R3HCC1L	R3HCC1L	AS	AS	chr10	98208101	98209899	+	chr10	94061623	94063421	+	human_chimpanzee_orangutan-SE.0128976_15	NA	NA	NA	NA	RNCMPT00106	SRSF1	4.31087	4.31087
human_chimp	human_chimpanzee_orangutan-SE.0128976	SE	R3HCC1L	R3HCC1L	AS	AS	chr10	98208101	98209899	+	chr10	94061623	94063421	+	human_chimpanzee_orangutan-SE.0128976_15	NA	NA	NA	NA	RNCMPT00107	SRSF1	4.46582	4.46582
human_chimp	human_chimpanzee_orangutan-SE.0128976	SE	R3HCC1L	R3HCC1L	AS	AS	chr10	98208101	98209899	+	chr10	94061623	94063421	+	human_chimpanzee_orangutan-SE.0128976_15	NA	NA	NA	NA	RNCMPT00108	SRSF1	4.59427	4.59427
human_chimp	human_chimpanzee_orangutan-SE.0128976	SE	R3HCC1L	R3HCC1L	AS	AS	chr10	98208101	98209899	+	chr10	94061623	94063421	+	human_chimpanzee_orangutan-SE.0128976_15	NA	NA	NA	NA	RNCMPT00109	SRSF1	4.51728	4.51728
human_chimp	human_chimpanzee_orangutan-SE.0128976	SE	R3HCC1L	R3HCC1L	AS	AS	chr10	98208101	98209899	+	chr10	94061623	94063421	+	human_chimpanzee_orangutan-SE.0128976_15	NA	NA	NA	NA	RNCMPT00162	LIN28A	0	4.48234
human_chimp	human_chimpanzee_orangutan-SE.0128976	SE	R3HCC1L	R3HCC1L	AS	AS	chr10	98208101	98209899	+	chr10	94061623	94063421	+	human_chimpanzee_orangutan-SE.0128976_15	NA	NA	NA	NA	RNCMPT00163	SRSF1	4.73782	4.73782
human_chimp	human_chimpanzee_orangutan-SE.0128976	SE	R3HCC1L	R3HCC1L	AS	AS	chr10	98208101	98209899	+	chr10	94061623	94063421	+	human_chimpanzee_orangutan-SE.0128976_2	NA	NA	NA	NA	RNCMPT00019	SRSF10	9.94271	9.94271
human_chimp	human_chimpanzee_orangutan-SE.0128976	SE	R3HCC1L	R3HCC1L	AS	AS	chr10	98208101	98209899	+	chr10	94061623	94063421	+	human_chimpanzee_orangutan-SE.0128976_2	NA	NA	NA	NA	RNCMPT00036	LIN28A	4.47648	0
human_chimp	human_chimpanzee_orangutan-SE.0128976	SE	R3HCC1L	R3HCC1L	AS	AS	chr10	98208101	98209899	+	chr10	94061623	94063421	+	human_chimpanzee_orangutan-SE.0128976_2	NA	NA	NA	NA	RNCMPT00043	PABPC4	19.3845	4.89706
human_chimp	human_chimpanzee_orangutan-SE.0128976	SE	R3HCC1L	R3HCC1L	AS	AS	chr10	98208101	98209899	+	chr10	94061623	94063421	+	human_chimpanzee_orangutan-SE.0128976_2	NA	NA	NA	NA	RNCMPT00049	RBM28	4.57779	0
human_chimp	human_chimpanzee_orangutan-SE.0128976	SE	R3HCC1L	R3HCC1L	AS	AS	chr10	98208101	98209899	+	chr10	94061623	94063421	+	human_chimpanzee_orangutan-SE.0128976_2	NA	NA	NA	NA	RNCMPT00055	RBM5	4.55052	10.0389
human_chimp	human_chimpanzee_orangutan-SE.0128976	SE	R3HCC1L	R3HCC1L	AS	AS	chr10	98208101	98209899	+	chr10	94061623	94063421	+	human_chimpanzee_orangutan-SE.0128976_2	NA	NA	NA	NA	RNCMPT00064	SART3	9.66579	0
human_chimp	human_chimpanzee_orangutan-SE.0128976	SE	R3HCC1L	R3HCC1L	AS	AS	chr10	98208101	98209899	+	chr10	94061623	94063421	+	human_chimpanzee_orangutan-SE.0128976_2	NA	NA	NA	NA	RNCMPT00067	SRSF9	0	8.27821
human_chimp	human_chimpanzee_orangutan-SE.0128976	SE	R3HCC1L	R3HCC1L	AS	AS	chr10	98208101	98209899	+	chr10	94061623	94063421	+	human_chimpanzee_orangutan-SE.0128976_2	NA	NA	NA	NA	RNCMPT00072	SRSF2	4.59323	4.6781
human_chimp	human_chimpanzee_orangutan-SE.0128976	SE	R3HCC1L	R3HCC1L	AS	AS	chr10	98208101	98209899	+	chr10	94061623	94063421	+	human_chimpanzee_orangutan-SE.0128976_2	NA	NA	NA	NA	RNCMPT00076	TARDBP	0	9.84296
human_chimp	human_chimpanzee_orangutan-SE.0128976	SE	R3HCC1L	R3HCC1L	AS	AS	chr10	98208101	98209899	+	chr10	94061623	94063421	+	human_chimpanzee_orangutan-SE.0128976_2	NA	NA	NA	NA	RNCMPT00088	SRSF10	9.10815	9.10815
human_chimp	human_chimpanzee_orangutan-SE.0128976	SE	R3HCC1L	R3HCC1L	AS	AS	chr10	98208101	98209899	+	chr10	94061623	94063421	+	human_chimpanzee_orangutan-SE.0128976_2	NA	NA	NA	NA	RNCMPT00089	SRSF10	14.605	10.1233
human_chimp	human_chimpanzee_orangutan-SE.0128976	SE	R3HCC1L	R3HCC1L	AS	AS	chr10	98208101	98209899	+	chr10	94061623	94063421	+	human_chimpanzee_orangutan-SE.0128976_2	NA	NA	NA	NA	RNCMPT00090	SRSF10	10.2867	10.2867
human_chimp	human_chimpanzee_orangutan-SE.0128976	SE	R3HCC1L	R3HCC1L	AS	AS	chr10	98208101	98209899	+	chr10	94061623	94063421	+	human_chimpanzee_orangutan-SE.0128976_2	NA	NA	NA	NA	RNCMPT00106	SRSF1	0	4.8459
human_chimp	human_chimpanzee_orangutan-SE.0128976	SE	R3HCC1L	R3HCC1L	AS	AS	chr10	98208101	98209899	+	chr10	94061623	94063421	+	human_chimpanzee_orangutan-SE.0128976_2	NA	NA	NA	NA	RNCMPT00107	SRSF1	0	4.93902
human_chimp	human_chimpanzee_orangutan-SE.0128976	SE	R3HCC1L	R3HCC1L	AS	AS	chr10	98208101	98209899	+	chr10	94061623	94063421	+	human_chimpanzee_orangutan-SE.0128976_2	NA	NA	NA	NA	RNCMPT00108	SRSF1	0	4.49292
human_chimp	human_chimpanzee_orangutan-SE.0128976	SE	R3HCC1L	R3HCC1L	AS	AS	chr10	98208101	98209899	+	chr10	94061623	94063421	+	human_chimpanzee_orangutan-SE.0128976_2	NA	NA	NA	NA	RNCMPT00109	SRSF1	0	4.50625
human_chimp	human_chimpanzee_orangutan-SE.0128976	SE	R3HCC1L	R3HCC1L	AS	AS	chr10	98208101	98209899	+	chr10	94061623	94063421	+	human_chimpanzee_orangutan-SE.0128976_2	NA	NA	NA	NA	RNCMPT00110	SRSF1	0	5.06094
human_chimp	human_chimpanzee_orangutan-SE.0128976	SE	R3HCC1L	R3HCC1L	AS	AS	chr10	98208101	98209899	+	chr10	94061623	94063421	+	human_chimpanzee_orangutan-SE.0128976_2	NA	NA	NA	NA	RNCMPT00153	PABPC3	4.77123	0
human_chimp	human_chimpanzee_orangutan-SE.0128976	SE	R3HCC1L	R3HCC1L	AS	AS	chr10	98208101	98209899	+	chr10	94061623	94063421	+	human_chimpanzee_orangutan-SE.0128976_2	NA	NA	NA	NA	RNCMPT00154	RBM5	0	4.62858
human_chimp	human_chimpanzee_orangutan-SE.0128976	SE	R3HCC1L	R3HCC1L	AS	AS	chr10	98208101	98209899	+	chr10	94061623	94063421	+	human_chimpanzee_orangutan-SE.0128976_2	NA	NA	NA	NA	RNCMPT00155	PABPC1	9.67351	0
human_chimp	human_chimpanzee_orangutan-SE.0128976	SE	R3HCC1L	R3HCC1L	AS	AS	chr10	98208101	98209899	+	chr10	94061623	94063421	+	human_chimpanzee_orangutan-SE.0128976_2	NA	NA	NA	NA	RNCMPT00156	CNOT4	0	4.83864
human_chimp	human_chimpanzee_orangutan-SE.0128976	SE	R3HCC1L	R3HCC1L	AS	AS	chr10	98208101	98209899	+	chr10	94061623	94063421	+	human_chimpanzee_orangutan-SE.0128976_2	NA	NA	NA	NA	RNCMPT00157	PABPN1	15.6529	4.55954
human_chimp	human_chimpanzee_orangutan-SE.0128976	SE	R3HCC1L	R3HCC1L	AS	AS	chr10	98208101	98209899	+	chr10	94061623	94063421	+	human_chimpanzee_orangutan-SE.0128976_2	NA	NA	NA	NA	RNCMPT00169	KHDRBS1	4.85455	0
human_chimp	human_chimpanzee_orangutan-SE.0128976	SE	R3HCC1L	R3HCC1L	AS	AS	chr10	98208101	98209899	+	chr10	94061623	94063421	+	human_chimpanzee_orangutan-SE.0128976_2	NA	NA	NA	NA	RNCMPT00171	PABPC5	4.83769	0
human_chimp	human_chimpanzee_orangutan-SE.0128976	SE	R3HCC1L	R3HCC1L	AS	AS	chr10	98208101	98209899	+	chr10	94061623	94063421	+	human_chimpanzee_orangutan-SE.0128976_2	NA	NA	NA	NA	RNCMPT00185	KHDRBS2	4.37852	0
human_chimp	human_chimpanzee_orangutan-SE.0128976	SE	R3HCC1L	R3HCC1L	AS	AS	chr10	98208101	98209899	+	chr10	94061623	94063421	+	human_chimpanzee_orangutan-SE.0128976_4	NA	NA	NA	NA	RNCMPT00071	SNRPA	4.92058	0
human_chimp	human_chimpanzee_orangutan-SE.0128976	SE	R3HCC1L	R3HCC1L	AS	AS	chr10	98208101	98209899	+	chr10	94061623	94063421	+	human_chimpanzee_orangutan-SE.0128976_4	NA	NA	NA	NA	RNCMPT00088	SRSF10	0	4.26177
human_chimp	human_chimpanzee_orangutan-SE.0128976	SE	R3HCC1L	R3HCC1L	AS	AS	chr10	98208101	98209899	+	chr10	94061623	94063421	+	human_chimpanzee_orangutan-SE.0128976_4	NA	NA	NA	NA	RNCMPT00089	SRSF10	0	4.55259
human_chimp	human_chimpanzee_orangutan-SE.0128976	SE	R3HCC1L	R3HCC1L	AS	AS	chr10	98208101	98209899	+	chr10	94061623	94063421	+	human_chimpanzee_orangutan-SE.0128976_4	NA	NA	NA	NA	RNCMPT00156	CNOT4	0	4.91236
human_chimp	human_chimpanzee_orangutan-SE.0128976	SE	R3HCC1L	R3HCC1L	AS	AS	chr10	98208101	98209899	+	chr10	94061623	94063421	+	human_chimpanzee_orangutan-SE.0128976_4	NA	NA	NA	NA	RNCMPT00186	PCBP1	4.24718	4.24718
human_chimp	human_chimpanzee_orangutan-SE.0128976	SE	R3HCC1L	R3HCC1L	AS	AS	chr10	98208101	98209899	+	chr10	94061623	94063421	+	human_chimpanzee_orangutan-SE.0128976_5	NA	NA	NA	NA	RNCMPT00013	DAZAP1	0	4.4206
human_chimp	human_chimpanzee_orangutan-SE.0128976	SE	R3HCC1L	R3HCC1L	AS	AS	chr10	98208101	98209899	+	chr10	94061623	94063421	+	human_chimpanzee_orangutan-SE.0128976_5	NA	NA	NA	NA	RNCMPT00022	HNRNPA1	0	4.86211
human_chimp	human_chimpanzee_orangutan-SE.0128976	SE	R3HCC1L	R3HCC1L	AS	AS	chr10	98208101	98209899	+	chr10	94061623	94063421	+	human_chimpanzee_orangutan-SE.0128976_5	NA	NA	NA	NA	RNCMPT00023	HNRNPA1L2	0	4.8009
human_chimp	human_chimpanzee_orangutan-SE.0128976	SE	R3HCC1L	R3HCC1L	AS	AS	chr10	98208101	98209899	+	chr10	94061623	94063421	+	human_chimpanzee_orangutan-SE.0128976_5	NA	NA	NA	NA	RNCMPT00024	HNRNPA2B1	0	4.7029
human_chimp	human_chimpanzee_orangutan-SE.0128976	SE	R3HCC1L	R3HCC1L	AS	AS	chr10	98208101	98209899	+	chr10	94061623	94063421	+	human_chimpanzee_orangutan-SE.0128976_5	NA	NA	NA	NA	RNCMPT00033	IGF2BP2	4.11635	0
human_chimp	human_chimpanzee_orangutan-SE.0128976	SE	R3HCC1L	R3HCC1L	AS	AS	chr10	98208101	98209899	+	chr10	94061623	94063421	+	human_chimpanzee_orangutan-SE.0128976_5	NA	NA	NA	NA	RNCMPT00049	RBM28	4.48081	0
human_chimp	human_chimpanzee_orangutan-SE.0128976	SE	R3HCC1L	R3HCC1L	AS	AS	chr10	98208101	98209899	+	chr10	94061623	94063421	+	human_chimpanzee_orangutan-SE.0128976_5	NA	NA	NA	NA	RNCMPT00054	RBM46	4.44971	4.44971
human_chimp	human_chimpanzee_orangutan-SE.0128976	SE	R3HCC1L	R3HCC1L	AS	AS	chr10	98208101	98209899	+	chr10	94061623	94063421	+	human_chimpanzee_orangutan-SE.0128976_5	NA	NA	NA	NA	RNCMPT00076	TARDBP	0	4.89449
human_chimp	human_chimpanzee_orangutan-SE.0128976	SE	R3HCC1L	R3HCC1L	AS	AS	chr10	98208101	98209899	+	chr10	94061623	94063421	+	human_chimpanzee_orangutan-SE.0128976_5	NA	NA	NA	NA	RNCMPT00171	PABPC5	4.76896	0
human_chimp	human_chimpanzee_orangutan-SE.0128976	SE	R3HCC1L	R3HCC1L	AS	AS	chr10	98208101	98209899	+	chr10	94061623	94063421	+	human_chimpanzee_orangutan-SE.0128976_6	NA	NA	NA	NA	RNCMPT00038	MBNL1	4.59499	0
human_chimp	human_chimpanzee_orangutan-SE.0128976	SE	R3HCC1L	R3HCC1L	AS	AS	chr10	98208101	98209899	+	chr10	94061623	94063421	+	human_chimpanzee_orangutan-SE.0128976_6	NA	NA	NA	NA	RNCMPT00084	YBX2	4.39305	4.39305
human_chimp	human_chimpanzee_orangutan-SE.0128976	SE	R3HCC1L	R3HCC1L	AS	AS	chr10	98208101	98209899	+	chr10	94061623	94063421	+	human_chimpanzee_orangutan-SE.0128976_6	NA	NA	NA	NA	RNCMPT00151	RBM42	4.90265	4.90265
human_chimp	human_chimpanzee_orangutan-SE.0128976	SE	R3HCC1L	R3HCC1L	AS	AS	chr10	98208101	98209899	+	chr10	94061623	94063421	+	human_chimpanzee_orangutan-SE.0128976_6	NA	NA	NA	NA	RNCMPT00168	RBFOX1	5.73026	0
human_chimp	human_chimpanzee_orangutan-SE.0128976	SE	R3HCC1L	R3HCC1L	AS	AS	chr10	98208101	98209899	+	chr10	94061623	94063421	+	human_chimpanzee_orangutan-SE.0128976_6	NA	NA	NA	NA	RNCMPT00171	PABPC5	0	4.56301
human_chimp	human_chimpanzee_orangutan-SE.0128976	SE	R3HCC1L	R3HCC1L	AS	AS	chr10	98208101	98209899	+	chr10	94061623	94063421	+	human_chimpanzee_orangutan-SE.0128976_7	NA	NA	NA	NA	RNCMPT00036	LIN28A	0	4.37171
human_chimp	human_chimpanzee_orangutan-SE.0128976	SE	R3HCC1L	R3HCC1L	AS	AS	chr10	98208101	98209899	+	chr10	94061623	94063421	+	human_chimpanzee_orangutan-SE.0128976_7	NA	NA	NA	NA	RNCMPT00049	RBM28	5.19222	4.51306
human_chimp	human_chimpanzee_orangutan-SE.0128976	SE	R3HCC1L	R3HCC1L	AS	AS	chr10	98208101	98209899	+	chr10	94061623	94063421	+	human_chimpanzee_orangutan-SE.0128976_7	NA	NA	NA	NA	RNCMPT00076	TARDBP	0	5.4493
human_chimp	human_chimpanzee_orangutan-SE.0128976	SE	R3HCC1L	R3HCC1L	AS	AS	chr10	98208101	98209899	+	chr10	94061623	94063421	+	human_chimpanzee_orangutan-SE.0128976_7	NA	NA	NA	NA	RNCMPT00164	ZNF638	4.12525	4.12525
human_chimp	human_chimpanzee_orangutan-SE.0128976	SE	R3HCC1L	R3HCC1L	AS	AS	chr10	98208101	98209899	+	chr10	94061623	94063421	+	human_chimpanzee_orangutan-SE.0128976_7	NA	NA	NA	NA	RNCMPT00184	RBM24	4.90527	0
human_chimp	human_chimpanzee_orangutan-SE.0128976	SE	R3HCC1L	R3HCC1L	AS	AS	chr10	98208101	98209899	+	chr10	94061623	94063421	+	human_chimpanzee_orangutan-SE.0128976_8	NA	NA	NA	NA	RNCMPT00151	RBM42	5.47349	5.47349
human_chimp	human_chimpanzee_orangutan-SE.0128976	SE	R3HCC1L	R3HCC1L	AS	AS	chr10	98208101	98209899	+	chr10	94061623	94063421	+	human_chimpanzee_orangutan-SE.0128976_9	NA	NA	NA	NA	RNCMPT00076	TARDBP	4.78487	4.78487
human_chimp	human_chimpanzee_orangutan-SE.0128976	SE	R3HCC1L	R3HCC1L	AS	AS	chr10	98208101	98209899	+	chr10	94061623	94063421	+	human_chimpanzee_orangutan-SE.0128976_9	NA	NA	NA	NA	RNCMPT00170	RBM6	4.83134	0
human_chimp	human_chimpanzee_orangutan-SE.0128976	SE	R3HCC1L	R3HCC1L	AS	AS	chr10	98208101	98209899	+	chr10	94061623	94063421	+	human_chimpanzee_orangutan-SE.0128976_9	NA	NA	NA	NA	RNCMPT00176	MSI1	0	4.17798
human_chimp	human_chimpanzee_orangutan-SE.0130071	SE	RPUSD3	RPUSD3	AS	AS	chr3	9842199	9842243	-	chr3	10074372	10074416	-	human_chimpanzee_orangutan-SE.0130071_1	NA	NA	NA	NA	RNCMPT00149	ENOX1	4.21799	4.21799
human_chimp	human_chimpanzee_orangutan-SE.0130317	SE	PAQR4	PAQR4	AS	AS	chr16	2971157	2971378	+	chr16	3301045	3301266	+	human_chimpanzee_orangutan-SE.0130317_1	NA	NA	NA	NA	RNCMPT00027	HNRNPL	4.68627	9.37074
human_chimp	human_chimpanzee_orangutan-SE.0130317	SE	PAQR4	PAQR4	AS	AS	chr16	2971157	2971378	+	chr16	3301045	3301266	+	human_chimpanzee_orangutan-SE.0130317_1	NA	NA	NA	NA	RNCMPT00033	IGF2BP2	4.24894	4.24894
human_chimp	human_chimpanzee_orangutan-SE.0130317	SE	PAQR4	PAQR4	AS	AS	chr16	2971157	2971378	+	chr16	3301045	3301266	+	human_chimpanzee_orangutan-SE.0130317_1	NA	NA	NA	NA	RNCMPT00053	RBM41	4.55308	0
human_chimp	human_chimpanzee_orangutan-SE.0130317	SE	PAQR4	PAQR4	AS	AS	chr16	2971157	2971378	+	chr16	3301045	3301266	+	human_chimpanzee_orangutan-SE.0130317_1	NA	NA	NA	NA	RNCMPT00091	HNRNPL	4.25943	4.34697
human_chimp	human_chimpanzee_orangutan-SE.0130317	SE	PAQR4	PAQR4	AS	AS	chr16	2971157	2971378	+	chr16	3301045	3301266	+	human_chimpanzee_orangutan-SE.0130317_1	NA	NA	NA	NA	RNCMPT00172	IGF2BP3	3.84215	3.84215
human_chimp	human_chimpanzee_orangutan-SE.0130317	SE	PAQR4	PAQR4	AS	AS	chr16	2971157	2971378	+	chr16	3301045	3301266	+	human_chimpanzee_orangutan-SE.0130317_1	NA	NA	NA	NA	RNCMPT00178	HNRPLL	5.3984	10.2443
human_chimp	human_chimpanzee_orangutan-SE.0130317	SE	PAQR4	PAQR4	AS	AS	chr16	2971157	2971378	+	chr16	3301045	3301266	+	human_chimpanzee_orangutan-SE.0130317_1	NA	NA	NA	NA	RNCMPT00187	BRUNOL6	4.24512	4.24512
human_chimp	human_chimpanzee_orangutan-SE.0130317	SE	PAQR4	PAQR4	AS	AS	chr16	2971157	2971378	+	chr16	3301045	3301266	+	human_chimpanzee_orangutan-SE.0130317_2	NA	NA	NA	NA	RNCMPT00086	ZC3H14	4.5337	0
human_chimp	human_chimpanzee_orangutan-SE.0130317	SE	PAQR4	PAQR4	AS	AS	chr16	2971157	2971378	+	chr16	3301045	3301266	+	human_chimpanzee_orangutan-SE.0130317_2	NA	NA	NA	NA	RNCMPT00269	PTBP1	4.29769	0
human_chimp	human_chimpanzee_orangutan-SE.0130341	SE	CCNI	CCNI	AS	AS	chr4	77055150	77055380	-	chr4	52167649	52167879	+	human_chimpanzee_orangutan-SE.0130341_1	NA	NA	NA	NA	RNCMPT00044	PCBP2	4.40327	4.40327
human_chimp	human_chimpanzee_orangutan-SE.0130341	SE	CCNI	CCNI	AS	AS	chr4	77055150	77055380	-	chr4	52167649	52167879	+	human_chimpanzee_orangutan-SE.0130341_1	NA	NA	NA	NA	RNCMPT00085	ZC3H10	0	4.48188
human_chimp	human_chimpanzee_orangutan-SE.0130341	SE	CCNI	CCNI	AS	AS	chr4	77055150	77055380	-	chr4	52167649	52167879	+	human_chimpanzee_orangutan-SE.0130341_1	NA	NA	NA	NA	RNCMPT00186	PCBP1	5.16435	5.16435
human_chimp	human_chimpanzee_orangutan-SE.0132742	SE	THUMPD1	THUMPD1	AS	AS	chr16	20738088	20738269	-	chr16	20643595	20643776	-	human_chimpanzee_orangutan-SE.0132742_1	NA	NA	NA	NA	RNCMPT00004	BRUNOL4	4.40131	0
human_chimp	human_chimpanzee_orangutan-SE.0132742	SE	THUMPD1	THUMPD1	AS	AS	chr16	20738088	20738269	-	chr16	20643595	20643776	-	human_chimpanzee_orangutan-SE.0132742_1	NA	NA	NA	NA	RNCMPT00037	MATR3	0	4.74958
human_chimp	human_chimpanzee_orangutan-SE.0132742	SE	THUMPD1	THUMPD1	AS	AS	chr16	20738088	20738269	-	chr16	20643595	20643776	-	human_chimpanzee_orangutan-SE.0132742_1	NA	NA	NA	NA	RNCMPT00064	SART3	4.89138	4.89138
human_chimp	human_chimpanzee_orangutan-SE.0132742	SE	THUMPD1	THUMPD1	AS	AS	chr16	20738088	20738269	-	chr16	20643595	20643776	-	human_chimpanzee_orangutan-SE.0132742_1	NA	NA	NA	NA	RNCMPT00075	STAR-PAP	4.58546	0
human_chimp	human_chimpanzee_orangutan-SE.0132742	SE	THUMPD1	THUMPD1	AS	AS	chr16	20738088	20738269	-	chr16	20643595	20643776	-	human_chimpanzee_orangutan-SE.0132742_1	NA	NA	NA	NA	RNCMPT00136	HuR	0	4.76754
human_chimp	human_chimpanzee_orangutan-SE.0132742	SE	THUMPD1	THUMPD1	AS	AS	chr16	20738088	20738269	-	chr16	20643595	20643776	-	human_chimpanzee_orangutan-SE.0132742_1	NA	NA	NA	NA	RNCMPT00155	PABPC1	4.89476	4.89476
human_chimp	human_chimpanzee_orangutan-SE.0132742	SE	THUMPD1	THUMPD1	AS	AS	chr16	20738088	20738269	-	chr16	20643595	20643776	-	human_chimpanzee_orangutan-SE.0132742_1	NA	NA	NA	NA	RNCMPT00164	ZNF638	0	4.1014
human_chimp	human_chimpanzee_orangutan-SE.0132742	SE	THUMPD1	THUMPD1	AS	AS	chr16	20738088	20738269	-	chr16	20643595	20643776	-	human_chimpanzee_orangutan-SE.0132742_1	NA	NA	NA	NA	RNCMPT00166	BRUNOL5	4.65189	0
human_chimp	human_chimpanzee_orangutan-SE.0132742	SE	THUMPD1	THUMPD1	AS	AS	chr16	20738088	20738269	-	chr16	20643595	20643776	-	human_chimpanzee_orangutan-SE.0132742_1	NA	NA	NA	NA	RNCMPT00171	PABPC5	4.69953	4.69953
human_chimp	human_chimpanzee_orangutan-SE.0132742	SE	THUMPD1	THUMPD1	AS	AS	chr16	20738088	20738269	-	chr16	20643595	20643776	-	human_chimpanzee_orangutan-SE.0132742_1	NA	NA	NA	NA	RNCMPT00173	RBMS3	0	4.36821
human_chimp	human_chimpanzee_orangutan-SE.0132742	SE	THUMPD1	THUMPD1	AS	AS	chr16	20738088	20738269	-	chr16	20643595	20643776	-	human_chimpanzee_orangutan-SE.0132742_1	NA	NA	NA	NA	RNCMPT00187	BRUNOL6	4.45009	0
human_chimp	human_chimpanzee_orangutan-SE.0132742	SE	THUMPD1	THUMPD1	AS	AS	chr16	20738088	20738269	-	chr16	20643595	20643776	-	human_chimpanzee_orangutan-SE.0132742_2	NA	NA	NA	NA	RNCMPT00004	BRUNOL4	4.40131	0
human_chimp	human_chimpanzee_orangutan-SE.0132742	SE	THUMPD1	THUMPD1	AS	AS	chr16	20738088	20738269	-	chr16	20643595	20643776	-	human_chimpanzee_orangutan-SE.0132742_2	NA	NA	NA	NA	RNCMPT00037	MATR3	0	4.74958
human_chimp	human_chimpanzee_orangutan-SE.0132742	SE	THUMPD1	THUMPD1	AS	AS	chr16	20738088	20738269	-	chr16	20643595	20643776	-	human_chimpanzee_orangutan-SE.0132742_2	NA	NA	NA	NA	RNCMPT00067	SRSF9	0	4.23595
human_chimp	human_chimpanzee_orangutan-SE.0132742	SE	THUMPD1	THUMPD1	AS	AS	chr16	20738088	20738269	-	chr16	20643595	20643776	-	human_chimpanzee_orangutan-SE.0132742_2	NA	NA	NA	NA	RNCMPT00136	HuR	0	4.76754
human_chimp	human_chimpanzee_orangutan-SE.0132742	SE	THUMPD1	THUMPD1	AS	AS	chr16	20738088	20738269	-	chr16	20643595	20643776	-	human_chimpanzee_orangutan-SE.0132742_2	NA	NA	NA	NA	RNCMPT00164	ZNF638	0	4.1014
human_chimp	human_chimpanzee_orangutan-SE.0132742	SE	THUMPD1	THUMPD1	AS	AS	chr16	20738088	20738269	-	chr16	20643595	20643776	-	human_chimpanzee_orangutan-SE.0132742_2	NA	NA	NA	NA	RNCMPT00166	BRUNOL5	4.65189	0
human_chimp	human_chimpanzee_orangutan-SE.0132742	SE	THUMPD1	THUMPD1	AS	AS	chr16	20738088	20738269	-	chr16	20643595	20643776	-	human_chimpanzee_orangutan-SE.0132742_2	NA	NA	NA	NA	RNCMPT00173	RBMS3	0	4.36821
human_chimp	human_chimpanzee_orangutan-SE.0132742	SE	THUMPD1	THUMPD1	AS	AS	chr16	20738088	20738269	-	chr16	20643595	20643776	-	human_chimpanzee_orangutan-SE.0132742_2	NA	NA	NA	NA	RNCMPT00187	BRUNOL6	4.45009	0
human_chimp	human_chimpanzee_orangutan-SE.0136744	SE	CCDC113	CCDC113	AS	AS	chr16	58253998	58254159	+	chr16	43345026	43345187	+	human_chimpanzee_orangutan-SE.0136744_1	NA	NA	NA	NA	RNCMPT00016	FMR1	5.00225	5.00225
human_chimp	human_chimpanzee_orangutan-SE.0136744	SE	CCDC113	CCDC113	AS	AS	chr16	58253998	58254159	+	chr16	43345026	43345187	+	human_chimpanzee_orangutan-SE.0136744_1	NA	NA	NA	NA	RNCMPT00020	FXR2	4.48053	4.48053
human_chimp	human_chimpanzee_orangutan-SE.0136744	SE	CCDC113	CCDC113	AS	AS	chr16	58253998	58254159	+	chr16	43345026	43345187	+	human_chimpanzee_orangutan-SE.0136744_1	NA	NA	NA	NA	RNCMPT00021	G3BP2	0	4.673
human_chimp	human_chimpanzee_orangutan-SE.0136744	SE	CCDC113	CCDC113	AS	AS	chr16	58253998	58254159	+	chr16	43345026	43345187	+	human_chimpanzee_orangutan-SE.0136744_1	NA	NA	NA	NA	RNCMPT00038	MBNL1	4.70476	0
human_chimp	human_chimpanzee_orangutan-SE.0136744	SE	CCDC113	CCDC113	AS	AS	chr16	58253998	58254159	+	chr16	43345026	43345187	+	human_chimpanzee_orangutan-SE.0136744_1	NA	NA	NA	NA	RNCMPT00072	SRSF2	0	4.6646
human_chimp	human_chimpanzee_orangutan-SE.0136744	SE	CCDC113	CCDC113	AS	AS	chr16	58253998	58254159	+	chr16	43345026	43345187	+	human_chimpanzee_orangutan-SE.0136744_1	NA	NA	NA	NA	RNCMPT00106	SRSF1	0	4.51219
human_chimp	human_chimpanzee_orangutan-SE.0136744	SE	CCDC113	CCDC113	AS	AS	chr16	58253998	58254159	+	chr16	43345026	43345187	+	human_chimpanzee_orangutan-SE.0136744_1	NA	NA	NA	NA	RNCMPT00107	SRSF1	0	4.58124
human_chimp	human_chimpanzee_orangutan-SE.0136744	SE	CCDC113	CCDC113	AS	AS	chr16	58253998	58254159	+	chr16	43345026	43345187	+	human_chimpanzee_orangutan-SE.0136744_1	NA	NA	NA	NA	RNCMPT00108	SRSF1	0	4.41689
human_chimp	human_chimpanzee_orangutan-SE.0136744	SE	CCDC113	CCDC113	AS	AS	chr16	58253998	58254159	+	chr16	43345026	43345187	+	human_chimpanzee_orangutan-SE.0136744_1	NA	NA	NA	NA	RNCMPT00109	SRSF1	0	4.50604
human_chimp	human_chimpanzee_orangutan-SE.0136744	SE	CCDC113	CCDC113	AS	AS	chr16	58253998	58254159	+	chr16	43345026	43345187	+	human_chimpanzee_orangutan-SE.0136744_1	NA	NA	NA	NA	RNCMPT00110	SRSF1	0	5.34639
human_chimp	human_chimpanzee_orangutan-SE.0136744	SE	CCDC113	CCDC113	AS	AS	chr16	58253998	58254159	+	chr16	43345026	43345187	+	human_chimpanzee_orangutan-SE.0136744_1	NA	NA	NA	NA	RNCMPT00163	SRSF1	0	4.43841
human_chimp	human_chimpanzee_orangutan-SE.0136744	SE	CCDC113	CCDC113	AS	AS	chr16	58253998	58254159	+	chr16	43345026	43345187	+	human_chimpanzee_orangutan-SE.0136744_1	NA	NA	NA	NA	RNCMPT00241	RBM45	0	4.50155
human_chimp	human_chimpanzee_orangutan-SE.0136744	SE	CCDC113	CCDC113	AS	AS	chr16	58253998	58254159	+	chr16	43345026	43345187	+	human_chimpanzee_orangutan-SE.0136744_2	NA	NA	NA	NA	RNCMPT00027	HNRNPL	5.36601	4.68447
human_chimp	human_chimpanzee_orangutan-SE.0136744	SE	CCDC113	CCDC113	AS	AS	chr16	58253998	58254159	+	chr16	43345026	43345187	+	human_chimpanzee_orangutan-SE.0136744_2	NA	NA	NA	NA	RNCMPT00033	IGF2BP2	4.6415	0
human_chimp	human_chimpanzee_orangutan-SE.0136744	SE	CCDC113	CCDC113	AS	AS	chr16	58253998	58254159	+	chr16	43345026	43345187	+	human_chimpanzee_orangutan-SE.0136744_2	NA	NA	NA	NA	RNCMPT00055	RBM5	0	4.44491
human_chimp	human_chimpanzee_orangutan-SE.0136744	SE	CCDC113	CCDC113	AS	AS	chr16	58253998	58254159	+	chr16	43345026	43345187	+	human_chimpanzee_orangutan-SE.0136744_2	NA	NA	NA	NA	RNCMPT00091	HNRNPL	9.80788	9.63756
human_chimp	human_chimpanzee_orangutan-SE.0136744	SE	CCDC113	CCDC113	AS	AS	chr16	58253998	58254159	+	chr16	43345026	43345187	+	human_chimpanzee_orangutan-SE.0136744_2	NA	NA	NA	NA	RNCMPT00110	SRSF1	4.79419	0
human_chimp	human_chimpanzee_orangutan-SE.0136744	SE	CCDC113	CCDC113	AS	AS	chr16	58253998	58254159	+	chr16	43345026	43345187	+	human_chimpanzee_orangutan-SE.0136744_2	NA	NA	NA	NA	RNCMPT00156	CNOT4	5.00975	5.00975
human_chimp	human_chimpanzee_orangutan-SE.0136744	SE	CCDC113	CCDC113	AS	AS	chr16	58253998	58254159	+	chr16	43345026	43345187	+	human_chimpanzee_orangutan-SE.0136744_2	NA	NA	NA	NA	RNCMPT00172	IGF2BP3	4.49279	0
human_chimp	human_chimpanzee_orangutan-SE.0136744	SE	CCDC113	CCDC113	AS	AS	chr16	58253998	58254159	+	chr16	43345026	43345187	+	human_chimpanzee_orangutan-SE.0136744_2	NA	NA	NA	NA	RNCMPT00178	HNRPLL	5.80578	4.84593
human_chimp	human_chimpanzee_orangutan-SE.0137391	SE	DUSP6	DUSP6	AS	AS	chr12	89351497	89351545	-	chr12	86967332	86967380	-	human_chimpanzee_orangutan-SE.0137391_1	NA	NA	NA	NA	RNCMPT00018	FUS	4.66262	4.66262
human_chimp	human_chimpanzee_orangutan-SE.0137391	SE	DUSP6	DUSP6	AS	AS	chr12	89351497	89351545	-	chr12	86967332	86967380	-	human_chimpanzee_orangutan-SE.0137391_1	NA	NA	NA	NA	RNCMPT00038	MBNL1	0	4.56164
human_chimp	human_chimpanzee_orangutan-SE.0137391	SE	DUSP6	DUSP6	AS	AS	chr12	89351497	89351545	-	chr12	86967332	86967380	-	human_chimpanzee_orangutan-SE.0137391_1	NA	NA	NA	NA	RNCMPT00045	PPRC1	4.2384	4.05101
human_chimp	human_chimpanzee_orangutan-SE.0137391	SE	DUSP6	DUSP6	AS	AS	chr12	89351497	89351545	-	chr12	86967332	86967380	-	human_chimpanzee_orangutan-SE.0137391_1	NA	NA	NA	NA	RNCMPT00063	SAMD4A	4.5505	4.5505
human_chimp	human_chimpanzee_orangutan-SE.0138055	SE	RNPEP	RNPEP	AS	AS	chr1	201996147	201996263	+	chr1	177209408	177209524	+	human_chimpanzee_orangutan-SE.0138055_1	NA	NA	NA	NA	RNCMPT00076	TARDBP	4.88613	0
human_chimp	human_chimpanzee_orangutan-SE.0138379	SE	SLC25A15	SLC25A15	AS	AS	chr13	40802135	40802300	+	chr13	21820364	21820529	+	human_chimpanzee_orangutan-SE.0138379_1	NA	NA	NA	NA	RNCMPT00019	SRSF10	4.68471	0
human_chimp	human_chimpanzee_orangutan-SE.0138379	SE	SLC25A15	SLC25A15	AS	AS	chr13	40802135	40802300	+	chr13	21820364	21820529	+	human_chimpanzee_orangutan-SE.0138379_1	NA	NA	NA	NA	RNCMPT00036	LIN28A	0	4.47648
human_chimp	human_chimpanzee_orangutan-SE.0138379	SE	SLC25A15	SLC25A15	AS	AS	chr13	40802135	40802300	+	chr13	21820364	21820529	+	human_chimpanzee_orangutan-SE.0138379_1	NA	NA	NA	NA	RNCMPT00072	SRSF2	0	4.59323
human_chimp	human_chimpanzee_orangutan-SE.0138379	SE	SLC25A15	SLC25A15	AS	AS	chr13	40802135	40802300	+	chr13	21820364	21820529	+	human_chimpanzee_orangutan-SE.0138379_1	NA	NA	NA	NA	RNCMPT00084	YBX2	4.6303	0
human_chimp	human_chimpanzee_orangutan-SE.0138379	SE	SLC25A15	SLC25A15	AS	AS	chr13	40802135	40802300	+	chr13	21820364	21820529	+	human_chimpanzee_orangutan-SE.0138379_1	NA	NA	NA	NA	RNCMPT00089	SRSF10	4.67841	0
human_chimp	human_chimpanzee_orangutan-SE.0138379	SE	SLC25A15	SLC25A15	AS	AS	chr13	40802135	40802300	+	chr13	21820364	21820529	+	human_chimpanzee_orangutan-SE.0138379_1	NA	NA	NA	NA	RNCMPT00090	SRSF10	4.83074	0
human_chimp	human_chimpanzee_orangutan-SE.0138379	SE	SLC25A15	SLC25A15	AS	AS	chr13	40802135	40802300	+	chr13	21820364	21820529	+	human_chimpanzee_orangutan-SE.0138379_1	NA	NA	NA	NA	RNCMPT00091	HNRNPL	8.70724	0
human_chimp	human_chimpanzee_orangutan-SE.0138379	SE	SLC25A15	SLC25A15	AS	AS	chr13	40802135	40802300	+	chr13	21820364	21820529	+	human_chimpanzee_orangutan-SE.0138379_1	NA	NA	NA	NA	RNCMPT00110	SRSF1	4.87369	4.75358
human_chimp	human_chimpanzee_orangutan-SE.0138379	SE	SLC25A15	SLC25A15	AS	AS	chr13	40802135	40802300	+	chr13	21820364	21820529	+	human_chimpanzee_orangutan-SE.0138379_1	NA	NA	NA	NA	RNCMPT00149	ENOX1	4.29777	5.0364
human_chimp	human_chimpanzee_orangutan-SE.0138379	SE	SLC25A15	SLC25A15	AS	AS	chr13	40802135	40802300	+	chr13	21820364	21820529	+	human_chimpanzee_orangutan-SE.0138379_1	NA	NA	NA	NA	RNCMPT00156	CNOT4	5.00367	4.76859
human_chimp	human_chimpanzee_orangutan-SE.0138379	SE	SLC25A15	SLC25A15	AS	AS	chr13	40802135	40802300	+	chr13	21820364	21820529	+	human_chimpanzee_orangutan-SE.0138379_1	NA	NA	NA	NA	RNCMPT00157	PABPN1	0	4.55954
human_chimp	human_chimpanzee_orangutan-SE.0138379	SE	SLC25A15	SLC25A15	AS	AS	chr13	40802135	40802300	+	chr13	21820364	21820529	+	human_chimpanzee_orangutan-SE.0138379_1	NA	NA	NA	NA	RNCMPT00161	FXR1	4.90663	0
human_chimp	human_chimpanzee_orangutan-SE.0138379	SE	SLC25A15	SLC25A15	AS	AS	chr13	40802135	40802300	+	chr13	21820364	21820529	+	human_chimpanzee_orangutan-SE.0138379_1	NA	NA	NA	NA	RNCMPT00241	RBM45	4.23064	0
human_chimp	human_chimpanzee_orangutan-SE.0138379	SE	SLC25A15	SLC25A15	AS	AS	chr13	40802135	40802300	+	chr13	21820364	21820529	+	human_chimpanzee_orangutan-SE.0138379_2	NA	NA	NA	NA	RNCMPT00020	FXR2	4.14138	4.1141
human_chimp	human_chimpanzee_orangutan-SE.0138379	SE	SLC25A15	SLC25A15	AS	AS	chr13	40802135	40802300	+	chr13	21820364	21820529	+	human_chimpanzee_orangutan-SE.0138379_2	NA	NA	NA	NA	RNCMPT00033	IGF2BP2	0	4.08045
human_chimp	human_chimpanzee_orangutan-SE.0138379	SE	SLC25A15	SLC25A15	AS	AS	chr13	40802135	40802300	+	chr13	21820364	21820529	+	human_chimpanzee_orangutan-SE.0138379_2	NA	NA	NA	NA	RNCMPT00047	QKI	0	4.96778
human_chimp	human_chimpanzee_orangutan-SE.0138379	SE	SLC25A15	SLC25A15	AS	AS	chr13	40802135	40802300	+	chr13	21820364	21820529	+	human_chimpanzee_orangutan-SE.0138379_2	NA	NA	NA	NA	RNCMPT00076	TARDBP	4.87099	0
human_chimp	human_chimpanzee_orangutan-SE.0138379	SE	SLC25A15	SLC25A15	AS	AS	chr13	40802135	40802300	+	chr13	21820364	21820529	+	human_chimpanzee_orangutan-SE.0138379_2	NA	NA	NA	NA	RNCMPT00083	YBX1	5.24853	5.24853
human_chimp	human_chimpanzee_orangutan-SE.0138379	SE	SLC25A15	SLC25A15	AS	AS	chr13	40802135	40802300	+	chr13	21820364	21820529	+	human_chimpanzee_orangutan-SE.0138379_2	NA	NA	NA	NA	RNCMPT00084	YBX2	5.01383	5.01383
human_chimp	human_chimpanzee_orangutan-SE.0138379	SE	SLC25A15	SLC25A15	AS	AS	chr13	40802135	40802300	+	chr13	21820364	21820529	+	human_chimpanzee_orangutan-SE.0138379_2	NA	NA	NA	NA	RNCMPT00116	YBX1	5.14477	5.14477
human_chimp	human_chimpanzee_orangutan-SE.0138379	SE	SLC25A15	SLC25A15	AS	AS	chr13	40802135	40802300	+	chr13	21820364	21820529	+	human_chimpanzee_orangutan-SE.0138379_2	NA	NA	NA	NA	RNCMPT00149	ENOX1	0	4.20382
human_chimp	human_chimpanzee_orangutan-SE.0138379	SE	SLC25A15	SLC25A15	AS	AS	chr13	40802135	40802300	+	chr13	21820364	21820529	+	human_chimpanzee_orangutan-SE.0138379_2	NA	NA	NA	NA	RNCMPT00156	CNOT4	4.76859	0
human_chimp	human_chimpanzee_orangutan-SE.0138987	SE	NCKAP5L	NCKAP5L	AS	AS	chr12	49802958	49802996	-	chr12	39292834	39292872	+	human_chimpanzee_orangutan-SE.0138987_1	NA	NA	NA	NA	RNCMPT00026	HNRNPK	4.46806	4.46806
human_chimp	human_chimpanzee_orangutan-SE.0138987	SE	NCKAP5L	NCKAP5L	AS	AS	chr12	49802958	49802996	-	chr12	39292834	39292872	+	human_chimpanzee_orangutan-SE.0138987_1	NA	NA	NA	NA	RNCMPT00033	IGF2BP2	4.07376	4.07376
human_chimp	human_chimpanzee_orangutan-SE.0138987	SE	NCKAP5L	NCKAP5L	AS	AS	chr12	49802958	49802996	-	chr12	39292834	39292872	+	human_chimpanzee_orangutan-SE.0138987_1	NA	NA	NA	NA	RNCMPT00084	YBX2	0	4.39305
human_chimp	human_chimpanzee_orangutan-SE.0138987	SE	NCKAP5L	NCKAP5L	AS	AS	chr12	49802958	49802996	-	chr12	39292834	39292872	+	human_chimpanzee_orangutan-SE.0138987_1	NA	NA	NA	NA	RNCMPT00151	RBM42	0	4.69864
human_chimp	human_chimpanzee_orangutan-SE.0138987	SE	NCKAP5L	NCKAP5L	AS	AS	chr12	49802958	49802996	-	chr12	39292834	39292872	+	human_chimpanzee_orangutan-SE.0138987_1	NA	NA	NA	NA	RNCMPT00187	BRUNOL6	4.55573	0
human_chimp	human_chimpanzee_orangutan-SE.0140435	SE	HM13	HM13	AS	AS	chr20	31568078	31568224	+	chr20	31062244	31062390	+	human_chimpanzee_orangutan-SE.0140435_1	NA	NA	NA	NA	RNCMPT00085	ZC3H10	0	4.47537
human_chimp	human_chimpanzee_orangutan-SE.0140435	SE	HM13	HM13	AS	AS	chr20	31568078	31568224	+	chr20	31062244	31062390	+	human_chimpanzee_orangutan-SE.0140435_1	NA	NA	NA	NA	RNCMPT00106	SRSF1	4.41868	0
human_chimp	human_chimpanzee_orangutan-SE.0140435	SE	HM13	HM13	AS	AS	chr20	31568078	31568224	+	chr20	31062244	31062390	+	human_chimpanzee_orangutan-SE.0140435_1	NA	NA	NA	NA	RNCMPT00107	SRSF1	4.58603	0
human_chimp	human_chimpanzee_orangutan-SE.0140435	SE	HM13	HM13	AS	AS	chr20	31568078	31568224	+	chr20	31062244	31062390	+	human_chimpanzee_orangutan-SE.0140435_1	NA	NA	NA	NA	RNCMPT00108	SRSF1	4.49292	0
human_chimp	human_chimpanzee_orangutan-SE.0140435	SE	HM13	HM13	AS	AS	chr20	31568078	31568224	+	chr20	31062244	31062390	+	human_chimpanzee_orangutan-SE.0140435_1	NA	NA	NA	NA	RNCMPT00109	SRSF1	4.50625	0
human_chimp	human_chimpanzee_orangutan-SE.0140435	SE	HM13	HM13	AS	AS	chr20	31568078	31568224	+	chr20	31062244	31062390	+	human_chimpanzee_orangutan-SE.0140435_1	NA	NA	NA	NA	RNCMPT00162	LIN28A	4.38055	0
human_chimp	human_chimpanzee_orangutan-SE.0140435	SE	HM13	HM13	AS	AS	chr20	31568078	31568224	+	chr20	31062244	31062390	+	human_chimpanzee_orangutan-SE.0140435_1	NA	NA	NA	NA	RNCMPT00163	SRSF1	4.4081	0
human_chimp	human_chimpanzee_orangutan-SE.0140680	SE	FURIN	FURIN	AS	AS	chr15	90880930	90881040	+	chr15	69440171	69440281	+	human_chimpanzee_orangutan-SE.0140680_1	NA	NA	NA	NA	RNCMPT00033	IGF2BP2	0	4.23211
human_chimp	human_chimpanzee_orangutan-SE.0140680	SE	FURIN	FURIN	AS	AS	chr15	90880930	90881040	+	chr15	69440171	69440281	+	human_chimpanzee_orangutan-SE.0140680_1	NA	NA	NA	NA	RNCMPT00170	RBM6	4.65214	5.49661
human_chimp	human_chimpanzee_orangutan-SE.0140680	SE	FURIN	FURIN	AS	AS	chr15	90880930	90881040	+	chr15	69440171	69440281	+	human_chimpanzee_orangutan-SE.0140680_1	NA	NA	NA	NA	RNCMPT00172	IGF2BP3	0	4.02721
human_chimp	human_chimpanzee_orangutan-SE.0140680	SE	FURIN	FURIN	AS	AS	chr15	90880930	90881040	+	chr15	69440171	69440281	+	human_chimpanzee_orangutan-SE.0140680_1	NA	NA	NA	NA	RNCMPT00178	HNRPLL	0	4.73777
human_chimp	human_chimpanzee_orangutan-SE.0140684	SE	PRKX	PRKX	AS	AS	chrX	3611222	3611325	-	chrX	3483406	3483509	-	human_chimpanzee_orangutan-SE.0140684_1	NA	NA	NA	NA	RNCMPT00001	A1CF	4.78895	0
human_chimp	human_chimpanzee_orangutan-SE.0140684	SE	PRKX	PRKX	AS	AS	chrX	3611222	3611325	-	chrX	3483406	3483509	-	human_chimpanzee_orangutan-SE.0140684_2	NA	NA	NA	NA	RNCMPT00020	FXR2	4.20005	0
human_chimp	human_chimpanzee_orangutan-SE.0140684	SE	PRKX	PRKX	AS	AS	chrX	3611222	3611325	-	chrX	3483406	3483509	-	human_chimpanzee_orangutan-SE.0140684_2	NA	NA	NA	NA	RNCMPT00022	HNRNPA1	0	4.76862
human_chimp	human_chimpanzee_orangutan-SE.0140684	SE	PRKX	PRKX	AS	AS	chrX	3611222	3611325	-	chrX	3483406	3483509	-	human_chimpanzee_orangutan-SE.0140684_2	NA	NA	NA	NA	RNCMPT00023	HNRNPA1L2	0	4.61588
human_chimp	human_chimpanzee_orangutan-SE.0140684	SE	PRKX	PRKX	AS	AS	chrX	3611222	3611325	-	chrX	3483406	3483509	-	human_chimpanzee_orangutan-SE.0140684_2	NA	NA	NA	NA	RNCMPT00024	HNRNPA2B1	0	4.7029
human_chimp	human_chimpanzee_orangutan-SE.0140684	SE	PRKX	PRKX	AS	AS	chrX	3611222	3611325	-	chrX	3483406	3483509	-	human_chimpanzee_orangutan-SE.0140684_2	NA	NA	NA	NA	RNCMPT00150	ESRP2	5.17617	5.17617
human_chimp	human_chimpanzee_orangutan-SE.0140684	SE	PRKX	PRKX	AS	AS	chrX	3611222	3611325	-	chrX	3483406	3483509	-	human_chimpanzee_orangutan-SE.0140684_2	NA	NA	NA	NA	RNCMPT00163	SRSF1	4.3549	4.3549
human_chimp	human_chimpanzee_orangutan-SE.0140684	SE	PRKX	PRKX	AS	AS	chrX	3611222	3611325	-	chrX	3483406	3483509	-	human_chimpanzee_orangutan-SE.0140684_3	NA	NA	NA	NA	RNCMPT00026	HNRNPK	4.46806	0
human_chimp	human_chimpanzee_orangutan-SE.0140684	SE	PRKX	PRKX	AS	AS	chrX	3611222	3611325	-	chrX	3483406	3483509	-	human_chimpanzee_orangutan-SE.0140684_3	NA	NA	NA	NA	RNCMPT00047	QKI	4.83268	5.77393
human_chimp	human_chimpanzee_orangutan-SE.0140684	SE	PRKX	PRKX	AS	AS	chrX	3611222	3611325	-	chrX	3483406	3483509	-	human_chimpanzee_orangutan-SE.0140684_3	NA	NA	NA	NA	RNCMPT00074	SRSF9	4.17461	4.17461
human_chimp	human_chimpanzee_orangutan-SE.0140684	SE	PRKX	PRKX	AS	AS	chrX	3611222	3611325	-	chrX	3483406	3483509	-	human_chimpanzee_orangutan-SE.0140684_3	NA	NA	NA	NA	RNCMPT00151	RBM42	0	5.28493
human_chimp	human_chimpanzee_orangutan-SE.0140684	SE	PRKX	PRKX	AS	AS	chrX	3611222	3611325	-	chrX	3483406	3483509	-	human_chimpanzee_orangutan-SE.0140684_3	NA	NA	NA	NA	RNCMPT00186	PCBP1	0	4.18428
human_chimp	human_chimpanzee_orangutan-SE.0140684	SE	PRKX	PRKX	AS	AS	chrX	3611222	3611325	-	chrX	3483406	3483509	-	human_chimpanzee_orangutan-SE.0140684_4	NA	NA	NA	NA	RNCMPT00002	ANKHD1	5.48607	0
human_chimp	human_chimpanzee_orangutan-SE.0140684	SE	PRKX	PRKX	AS	AS	chrX	3611222	3611325	-	chrX	3483406	3483509	-	human_chimpanzee_orangutan-SE.0140684_4	NA	NA	NA	NA	RNCMPT00016	FMR1	0	4.53689
human_chimp	human_chimpanzee_orangutan-SE.0140684	SE	PRKX	PRKX	AS	AS	chrX	3611222	3611325	-	chrX	3483406	3483509	-	human_chimpanzee_orangutan-SE.0140684_4	NA	NA	NA	NA	RNCMPT00020	FXR2	4.28129	0
human_chimp	human_chimpanzee_orangutan-SE.0140684	SE	PRKX	PRKX	AS	AS	chrX	3611222	3611325	-	chrX	3483406	3483509	-	human_chimpanzee_orangutan-SE.0140684_4	NA	NA	NA	NA	RNCMPT00033	IGF2BP2	0	4.3377
human_chimp	human_chimpanzee_orangutan-SE.0140684	SE	PRKX	PRKX	AS	AS	chrX	3611222	3611325	-	chrX	3483406	3483509	-	human_chimpanzee_orangutan-SE.0140684_4	NA	NA	NA	NA	RNCMPT00076	TARDBP	4.79228	4.79228
human_chimp	human_chimpanzee_orangutan-SE.0140684	SE	PRKX	PRKX	AS	AS	chrX	3611222	3611325	-	chrX	3483406	3483509	-	human_chimpanzee_orangutan-SE.0140684_4	NA	NA	NA	NA	RNCMPT00088	SRSF10	4.24825	0
human_chimp	human_chimpanzee_orangutan-SE.0140684	SE	PRKX	PRKX	AS	AS	chrX	3611222	3611325	-	chrX	3483406	3483509	-	human_chimpanzee_orangutan-SE.0140684_4	NA	NA	NA	NA	RNCMPT00089	SRSF10	0	4.44634
human_chimp	human_chimpanzee_orangutan-SE.0140684	SE	PRKX	PRKX	AS	AS	chrX	3611222	3611325	-	chrX	3483406	3483509	-	human_chimpanzee_orangutan-SE.0140684_4	NA	NA	NA	NA	RNCMPT00149	ENOX1	0	4.29777
human_chimp	human_chimpanzee_orangutan-SE.0140684	SE	PRKX	PRKX	AS	AS	chrX	3611222	3611325	-	chrX	3483406	3483509	-	human_chimpanzee_orangutan-SE.0140684_4	NA	NA	NA	NA	RNCMPT00156	CNOT4	4.72176	4.72176
human_chimp	human_chimpanzee_orangutan-SE.0140684	SE	PRKX	PRKX	AS	AS	chrX	3611222	3611325	-	chrX	3483406	3483509	-	human_chimpanzee_orangutan-SE.0140684_4	NA	NA	NA	NA	RNCMPT00161	FXR1	0	4.88834
human_chimp	human_chimpanzee_orangutan-SE.0140684	SE	PRKX	PRKX	AS	AS	chrX	3611222	3611325	-	chrX	3483406	3483509	-	human_chimpanzee_orangutan-SE.0140684_4	NA	NA	NA	NA	RNCMPT00172	IGF2BP3	0	4.11892
human_chimp	human_chimpanzee_orangutan-SE.0140731	SE	ARID3A	ARID3A	AS	AS	chr19	961762	961940	+	chr19	798941	799119	+	human_chimpanzee_orangutan-SE.0140731_1	NA	NA	NA	NA	RNCMPT00001	A1CF	4.78895	4.78895
human_chimp	human_chimpanzee_orangutan-SE.0140731	SE	ARID3A	ARID3A	AS	AS	chr19	961762	961940	+	chr19	798941	799119	+	human_chimpanzee_orangutan-SE.0140731_1	NA	NA	NA	NA	RNCMPT00016	FMR1	0	4.45152
human_chimp	human_chimpanzee_orangutan-SE.0140731	SE	ARID3A	ARID3A	AS	AS	chr19	961762	961940	+	chr19	798941	799119	+	human_chimpanzee_orangutan-SE.0140731_1	NA	NA	NA	NA	RNCMPT00020	FXR2	4.17278	0
human_chimp	human_chimpanzee_orangutan-SE.0140731	SE	ARID3A	ARID3A	AS	AS	chr19	961762	961940	+	chr19	798941	799119	+	human_chimpanzee_orangutan-SE.0140731_2	NA	NA	NA	NA	RNCMPT00053	RBM41	4.5423	4.5423
human_chimp	human_chimpanzee_orangutan-SE.0140731	SE	ARID3A	ARID3A	AS	AS	chr19	961762	961940	+	chr19	798941	799119	+	human_chimpanzee_orangutan-SE.0140731_2	NA	NA	NA	NA	RNCMPT00067	SRSF9	4.32063	0
human_chimp	human_chimpanzee_orangutan-SE.0140731	SE	ARID3A	ARID3A	AS	AS	chr19	961762	961940	+	chr19	798941	799119	+	human_chimpanzee_orangutan-SE.0140731_2	NA	NA	NA	NA	RNCMPT00088	SRSF10	0	4.24216
human_chimp	human_chimpanzee_orangutan-SE.0140731	SE	ARID3A	ARID3A	AS	AS	chr19	961762	961940	+	chr19	798941	799119	+	human_chimpanzee_orangutan-SE.0140731_2	NA	NA	NA	NA	RNCMPT00106	SRSF1	4.41388	0
human_chimp	human_chimpanzee_orangutan-SE.0140731	SE	ARID3A	ARID3A	AS	AS	chr19	961762	961940	+	chr19	798941	799119	+	human_chimpanzee_orangutan-SE.0140731_2	NA	NA	NA	NA	RNCMPT00107	SRSF1	4.66672	0
human_chimp	human_chimpanzee_orangutan-SE.0140731	SE	ARID3A	ARID3A	AS	AS	chr19	961762	961940	+	chr19	798941	799119	+	human_chimpanzee_orangutan-SE.0140731_2	NA	NA	NA	NA	RNCMPT00108	SRSF1	4.5943	0
human_chimp	human_chimpanzee_orangutan-SE.0140731	SE	ARID3A	ARID3A	AS	AS	chr19	961762	961940	+	chr19	798941	799119	+	human_chimpanzee_orangutan-SE.0140731_2	NA	NA	NA	NA	RNCMPT00109	SRSF1	4.60364	0
human_chimp	human_chimpanzee_orangutan-SE.0140731	SE	ARID3A	ARID3A	AS	AS	chr19	961762	961940	+	chr19	798941	799119	+	human_chimpanzee_orangutan-SE.0140731_2	NA	NA	NA	NA	RNCMPT00160	HNRNPH2	5.07006	0
human_chimp	human_chimpanzee_orangutan-SE.0140731	SE	ARID3A	ARID3A	AS	AS	chr19	961762	961940	+	chr19	798941	799119	+	human_chimpanzee_orangutan-SE.0140731_2	NA	NA	NA	NA	RNCMPT00162	LIN28A	4.38715	0
human_chimp	human_chimpanzee_orangutan-SE.0140731	SE	ARID3A	ARID3A	AS	AS	chr19	961762	961940	+	chr19	798941	799119	+	human_chimpanzee_orangutan-SE.0140731_3	NA	NA	NA	NA	RNCMPT00038	MBNL1	4.70476	0
human_chimp	human_chimpanzee_orangutan-SE.0140731	SE	ARID3A	ARID3A	AS	AS	chr19	961762	961940	+	chr19	798941	799119	+	human_chimpanzee_orangutan-SE.0140731_3	NA	NA	NA	NA	RNCMPT00085	ZC3H10	4.48188	0
human_chimp	human_chimpanzee_orangutan-SE.0140731	SE	ARID3A	ARID3A	AS	AS	chr19	961762	961940	+	chr19	798941	799119	+	human_chimpanzee_orangutan-SE.0140731_3	NA	NA	NA	NA	RNCMPT00091	HNRNPL	0	4.81888
human_chimp	human_chimpanzee_orangutan-SE.0140731	SE	ARID3A	ARID3A	AS	AS	chr19	961762	961940	+	chr19	798941	799119	+	human_chimpanzee_orangutan-SE.0140731_4	NA	NA	NA	NA	RNCMPT00038	MBNL1	4.70476	0
human_chimp	human_chimpanzee_orangutan-SE.0140731	SE	ARID3A	ARID3A	AS	AS	chr19	961762	961940	+	chr19	798941	799119	+	human_chimpanzee_orangutan-SE.0140731_4	NA	NA	NA	NA	RNCMPT00085	ZC3H10	4.48188	0
human_chimp	human_chimpanzee_orangutan-SE.0140731	SE	ARID3A	ARID3A	AS	AS	chr19	961762	961940	+	chr19	798941	799119	+	human_chimpanzee_orangutan-SE.0140731_4	NA	NA	NA	NA	RNCMPT00091	HNRNPL	0	4.81888
human_chimp	human_chimpanzee_orangutan-SE.0140731	SE	ARID3A	ARID3A	AS	AS	chr19	961762	961940	+	chr19	798941	799119	+	human_chimpanzee_orangutan-SE.0140731_5	NA	NA	NA	NA	RNCMPT00085	ZC3H10	4.48188	0
human_chimp	human_chimpanzee_orangutan-SE.0140731	SE	ARID3A	ARID3A	AS	AS	chr19	961762	961940	+	chr19	798941	799119	+	human_chimpanzee_orangutan-SE.0140731_5	NA	NA	NA	NA	RNCMPT00091	HNRNPL	0	4.81888
human_chimp	human_chimpanzee_orangutan-SE.0140731	SE	ARID3A	ARID3A	AS	AS	chr19	961762	961940	+	chr19	798941	799119	+	human_chimpanzee_orangutan-SE.0140731_6	NA	NA	NA	NA	RNCMPT00170	RBM6	0	4.83134
human_chimp	human_chimpanzee_orangutan-SE.0140731	SE	ARID3A	ARID3A	AS	AS	chr19	961762	961940	+	chr19	798941	799119	+	human_chimpanzee_orangutan-SE.0140731_7	NA	NA	NA	NA	RNCMPT00022	HNRNPA1	4.66013	0
human_chimp	human_chimpanzee_orangutan-SE.0140731	SE	ARID3A	ARID3A	AS	AS	chr19	961762	961940	+	chr19	798941	799119	+	human_chimpanzee_orangutan-SE.0140731_7	NA	NA	NA	NA	RNCMPT00024	HNRNPA2B1	4.88179	0
human_chimp	human_chimpanzee_orangutan-SE.0140731	SE	ARID3A	ARID3A	AS	AS	chr19	961762	961940	+	chr19	798941	799119	+	human_chimpanzee_orangutan-SE.0140731_7	NA	NA	NA	NA	RNCMPT00055	RBM5	4.63169	0
human_chimp	human_chimpanzee_orangutan-SE.0140731	SE	ARID3A	ARID3A	AS	AS	chr19	961762	961940	+	chr19	798941	799119	+	human_chimpanzee_orangutan-SE.0140731_7	NA	NA	NA	NA	RNCMPT00088	SRSF10	8.96763	4.26177
human_chimp	human_chimpanzee_orangutan-SE.0140731	SE	ARID3A	ARID3A	AS	AS	chr19	961762	961940	+	chr19	798941	799119	+	human_chimpanzee_orangutan-SE.0140731_7	NA	NA	NA	NA	RNCMPT00089	SRSF10	4.56656	4.47329
human_chimp	human_chimpanzee_orangutan-SE.0140731	SE	ARID3A	ARID3A	AS	AS	chr19	961762	961940	+	chr19	798941	799119	+	human_chimpanzee_orangutan-SE.0140731_7	NA	NA	NA	NA	RNCMPT00108	SRSF1	4.38769	0
human_chimp	human_chimpanzee_orangutan-SE.0140731	SE	ARID3A	ARID3A	AS	AS	chr19	961762	961940	+	chr19	798941	799119	+	human_chimpanzee_orangutan-SE.0140731_7	NA	NA	NA	NA	RNCMPT00109	SRSF1	4.40092	0
human_chimp	human_chimpanzee_orangutan-SE.0140731	SE	ARID3A	ARID3A	AS	AS	chr19	961762	961940	+	chr19	798941	799119	+	human_chimpanzee_orangutan-SE.0140731_7	NA	NA	NA	NA	RNCMPT00154	RBM5	4.64935	0
human_chimp	human_chimpanzee_orangutan-SE.0140731	SE	ARID3A	ARID3A	AS	AS	chr19	961762	961940	+	chr19	798941	799119	+	human_chimpanzee_orangutan-SE.0140731_7	NA	NA	NA	NA	RNCMPT00156	CNOT4	5.6567	5.6567
human_chimp	human_chimpanzee_orangutan-SE.0140731	SE	ARID3A	ARID3A	AS	AS	chr19	961762	961940	+	chr19	798941	799119	+	human_chimpanzee_orangutan-SE.0140731_7	NA	NA	NA	NA	RNCMPT00162	LIN28A	4.38783	0
human_chimp	human_chimpanzee_orangutan-SE.0140731	SE	ARID3A	ARID3A	AS	AS	chr19	961762	961940	+	chr19	798941	799119	+	human_chimpanzee_orangutan-SE.0140731_9	NA	NA	NA	NA	RNCMPT00033	IGF2BP2	4.24779	8.22394
human_chimp	human_chimpanzee_orangutan-SE.0140731	SE	ARID3A	ARID3A	AS	AS	chr19	961762	961940	+	chr19	798941	799119	+	human_chimpanzee_orangutan-SE.0140731_9	NA	NA	NA	NA	RNCMPT00063	SAMD4A	4.58412	0
human_chimp	human_chimpanzee_orangutan-SE.0140731	SE	ARID3A	ARID3A	AS	AS	chr19	961762	961940	+	chr19	798941	799119	+	human_chimpanzee_orangutan-SE.0140731_9	NA	NA	NA	NA	RNCMPT00172	IGF2BP3	3.93043	3.93043
human_chimp	human_chimpanzee_orangutan-SE.0141109	SE	GALNT3	GALNT3	AS	AS	chr2	165771265	165771383	-	chr2B	52320828	52320946	-	human_chimpanzee_orangutan-SE.0141109_1	NA	NA	NA	NA	RNCMPT00021	G3BP2	0	4.74892
human_chimp	human_chimpanzee_orangutan-SE.0141109	SE	GALNT3	GALNT3	AS	AS	chr2	165771265	165771383	-	chr2B	52320828	52320946	-	human_chimpanzee_orangutan-SE.0141109_1	NA	NA	NA	NA	RNCMPT00072	SRSF2	4.9523	0
human_chimp	human_chimpanzee_orangutan-SE.0141109	SE	GALNT3	GALNT3	AS	AS	chr2	165771265	165771383	-	chr2B	52320828	52320946	-	human_chimpanzee_orangutan-SE.0141109_1	NA	NA	NA	NA	RNCMPT00091	HNRNPL	4.2683	4.2683
human_chimp	human_chimpanzee_orangutan-SE.0141109	SE	GALNT3	GALNT3	AS	AS	chr2	165771265	165771383	-	chr2B	52320828	52320946	-	human_chimpanzee_orangutan-SE.0141109_1	NA	NA	NA	NA	RNCMPT00110	SRSF1	4.77427	4.7551
human_chimp	human_chimpanzee_orangutan-SE.0141109	SE	GALNT3	GALNT3	AS	AS	chr2	165771265	165771383	-	chr2B	52320828	52320946	-	human_chimpanzee_orangutan-SE.0141109_2	NA	NA	NA	NA	RNCMPT00036	LIN28A	4.55846	4.74521
human_chimp	human_chimpanzee_orangutan-SE.0141109	SE	GALNT3	GALNT3	AS	AS	chr2	165771265	165771383	-	chr2B	52320828	52320946	-	human_chimpanzee_orangutan-SE.0141109_2	NA	NA	NA	NA	RNCMPT00049	RBM28	4.57779	5.52899
human_chimp	human_chimpanzee_orangutan-SE.0141109	SE	GALNT3	GALNT3	AS	AS	chr2	165771265	165771383	-	chr2B	52320828	52320946	-	human_chimpanzee_orangutan-SE.0141109_2	NA	NA	NA	NA	RNCMPT00063	SAMD4A	5.03719	5.03719
human_chimp	human_chimpanzee_orangutan-SE.0141109	SE	GALNT3	GALNT3	AS	AS	chr2	165771265	165771383	-	chr2B	52320828	52320946	-	human_chimpanzee_orangutan-SE.0141109_2	NA	NA	NA	NA	RNCMPT00072	SRSF2	4.57203	4.85139
human_chimp	human_chimpanzee_orangutan-SE.0141109	SE	GALNT3	GALNT3	AS	AS	chr2	165771265	165771383	-	chr2B	52320828	52320946	-	human_chimpanzee_orangutan-SE.0141109_2	NA	NA	NA	NA	RNCMPT00074	SRSF9	4.18892	0
human_chimp	human_chimpanzee_orangutan-SE.0141109	SE	GALNT3	GALNT3	AS	AS	chr2	165771265	165771383	-	chr2B	52320828	52320946	-	human_chimpanzee_orangutan-SE.0141109_2	NA	NA	NA	NA	RNCMPT00107	SRSF1	4.46582	4.46582
human_chimp	human_chimpanzee_orangutan-SE.0141109	SE	GALNT3	GALNT3	AS	AS	chr2	165771265	165771383	-	chr2B	52320828	52320946	-	human_chimpanzee_orangutan-SE.0141109_2	NA	NA	NA	NA	RNCMPT00108	SRSF1	4.49995	4.49995
human_chimp	human_chimpanzee_orangutan-SE.0141109	SE	GALNT3	GALNT3	AS	AS	chr2	165771265	165771383	-	chr2B	52320828	52320946	-	human_chimpanzee_orangutan-SE.0141109_2	NA	NA	NA	NA	RNCMPT00109	SRSF1	4.42301	4.42301
human_chimp	human_chimpanzee_orangutan-SE.0141109	SE	GALNT3	GALNT3	AS	AS	chr2	165771265	165771383	-	chr2B	52320828	52320946	-	human_chimpanzee_orangutan-SE.0141109_2	NA	NA	NA	NA	RNCMPT00157	PABPN1	4.57172	4.57172
human_chimp	human_chimpanzee_orangutan-SE.0141109	SE	GALNT3	GALNT3	AS	AS	chr2	165771265	165771383	-	chr2B	52320828	52320946	-	human_chimpanzee_orangutan-SE.0141109_2	NA	NA	NA	NA	RNCMPT00163	SRSF1	4.64884	4.57817
human_chimp	human_chimpanzee_orangutan-SE.0141255	SE	WDR26	WDR26	AS	AS	chr1	224393301	224393354	-	chr1	199373608	199373661	-	human_chimpanzee_orangutan-SE.0141255_1	NA	NA	NA	NA	RNCMPT00016	FMR1	0	4.53383
human_chimp	human_chimpanzee_orangutan-SE.0141255	SE	WDR26	WDR26	AS	AS	chr1	224393301	224393354	-	chr1	199373608	199373661	-	human_chimpanzee_orangutan-SE.0141255_1	NA	NA	NA	NA	RNCMPT00019	SRSF10	5.17046	0
human_chimp	human_chimpanzee_orangutan-SE.0141255	SE	WDR26	WDR26	AS	AS	chr1	224393301	224393354	-	chr1	199373608	199373661	-	human_chimpanzee_orangutan-SE.0141255_1	NA	NA	NA	NA	RNCMPT00036	LIN28A	4.47648	5.31942
human_chimp	human_chimpanzee_orangutan-SE.0141255	SE	WDR26	WDR26	AS	AS	chr1	224393301	224393354	-	chr1	199373608	199373661	-	human_chimpanzee_orangutan-SE.0141255_1	NA	NA	NA	NA	RNCMPT00049	RBM28	4.57779	4.57779
human_chimp	human_chimpanzee_orangutan-SE.0141255	SE	WDR26	WDR26	AS	AS	chr1	224393301	224393354	-	chr1	199373608	199373661	-	human_chimpanzee_orangutan-SE.0141255_1	NA	NA	NA	NA	RNCMPT00055	RBM5	0	5.11207
human_chimp	human_chimpanzee_orangutan-SE.0141255	SE	WDR26	WDR26	AS	AS	chr1	224393301	224393354	-	chr1	199373608	199373661	-	human_chimpanzee_orangutan-SE.0141255_1	NA	NA	NA	NA	RNCMPT00067	SRSF9	3.95645	4.90016
human_chimp	human_chimpanzee_orangutan-SE.0141255	SE	WDR26	WDR26	AS	AS	chr1	224393301	224393354	-	chr1	199373608	199373661	-	human_chimpanzee_orangutan-SE.0141255_1	NA	NA	NA	NA	RNCMPT00072	SRSF2	4.68043	5.61475
human_chimp	human_chimpanzee_orangutan-SE.0141255	SE	WDR26	WDR26	AS	AS	chr1	224393301	224393354	-	chr1	199373608	199373661	-	human_chimpanzee_orangutan-SE.0141255_1	NA	NA	NA	NA	RNCMPT00074	SRSF9	4.07212	4.65362
human_chimp	human_chimpanzee_orangutan-SE.0141255	SE	WDR26	WDR26	AS	AS	chr1	224393301	224393354	-	chr1	199373608	199373661	-	human_chimpanzee_orangutan-SE.0141255_1	NA	NA	NA	NA	RNCMPT00076	TARDBP	4.89449	4.89449
human_chimp	human_chimpanzee_orangutan-SE.0141255	SE	WDR26	WDR26	AS	AS	chr1	224393301	224393354	-	chr1	199373608	199373661	-	human_chimpanzee_orangutan-SE.0141255_1	NA	NA	NA	NA	RNCMPT00088	SRSF10	9.38153	0
human_chimp	human_chimpanzee_orangutan-SE.0141255	SE	WDR26	WDR26	AS	AS	chr1	224393301	224393354	-	chr1	199373608	199373661	-	human_chimpanzee_orangutan-SE.0141255_1	NA	NA	NA	NA	RNCMPT00089	SRSF10	9.99744	4.40192
human_chimp	human_chimpanzee_orangutan-SE.0141255	SE	WDR26	WDR26	AS	AS	chr1	224393301	224393354	-	chr1	199373608	199373661	-	human_chimpanzee_orangutan-SE.0141255_1	NA	NA	NA	NA	RNCMPT00090	SRSF10	5.45598	0
human_chimp	human_chimpanzee_orangutan-SE.0141255	SE	WDR26	WDR26	AS	AS	chr1	224393301	224393354	-	chr1	199373608	199373661	-	human_chimpanzee_orangutan-SE.0141255_1	NA	NA	NA	NA	RNCMPT00106	SRSF1	0	4.72493
human_chimp	human_chimpanzee_orangutan-SE.0141255	SE	WDR26	WDR26	AS	AS	chr1	224393301	224393354	-	chr1	199373608	199373661	-	human_chimpanzee_orangutan-SE.0141255_1	NA	NA	NA	NA	RNCMPT00107	SRSF1	0	9.28464
human_chimp	human_chimpanzee_orangutan-SE.0141255	SE	WDR26	WDR26	AS	AS	chr1	224393301	224393354	-	chr1	199373608	199373661	-	human_chimpanzee_orangutan-SE.0141255_1	NA	NA	NA	NA	RNCMPT00108	SRSF1	0	13.5792
human_chimp	human_chimpanzee_orangutan-SE.0141255	SE	WDR26	WDR26	AS	AS	chr1	224393301	224393354	-	chr1	199373608	199373661	-	human_chimpanzee_orangutan-SE.0141255_1	NA	NA	NA	NA	RNCMPT00109	SRSF1	0	13.4377
human_chimp	human_chimpanzee_orangutan-SE.0141255	SE	WDR26	WDR26	AS	AS	chr1	224393301	224393354	-	chr1	199373608	199373661	-	human_chimpanzee_orangutan-SE.0141255_1	NA	NA	NA	NA	RNCMPT00110	SRSF1	0	5.28898
human_chimp	human_chimpanzee_orangutan-SE.0141255	SE	WDR26	WDR26	AS	AS	chr1	224393301	224393354	-	chr1	199373608	199373661	-	human_chimpanzee_orangutan-SE.0141255_1	NA	NA	NA	NA	RNCMPT00154	RBM5	4.44738	5.19864
human_chimp	human_chimpanzee_orangutan-SE.0141255	SE	WDR26	WDR26	AS	AS	chr1	224393301	224393354	-	chr1	199373608	199373661	-	human_chimpanzee_orangutan-SE.0141255_1	NA	NA	NA	NA	RNCMPT00156	CNOT4	4.74734	0
human_chimp	human_chimpanzee_orangutan-SE.0141255	SE	WDR26	WDR26	AS	AS	chr1	224393301	224393354	-	chr1	199373608	199373661	-	human_chimpanzee_orangutan-SE.0141255_1	NA	NA	NA	NA	RNCMPT00157	PABPN1	0	4.55954
human_chimp	human_chimpanzee_orangutan-SE.0141255	SE	WDR26	WDR26	AS	AS	chr1	224393301	224393354	-	chr1	199373608	199373661	-	human_chimpanzee_orangutan-SE.0141255_1	NA	NA	NA	NA	RNCMPT00163	SRSF1	0	9.1794
human_chimp	human_chimpanzee_orangutan-SE.0141352	SE	TUBA1B	TUBA1B	AS	AS	chr12	49130119	49130344	-	chr12	39966652	39966877	+	human_chimpanzee_orangutan-SE.0141352_1	NA	NA	NA	NA	RNCMPT00184	RBM24	4.62409	0
human_chimp	human_chimpanzee_orangutan-SE.0141352	SE	TUBA1B	TUBA1B	AS	AS	chr12	49130119	49130344	-	chr12	39966652	39966877	+	human_chimpanzee_orangutan-SE.0141352_2	NA	NA	NA	NA	RNCMPT00184	RBM24	0	4.62409
human_chimp	human_chimpanzee_orangutan-SE.0143212	SE	MAN2B1	MAN2B1	AS	AS	chr19	12664792	12664985	-	chr19	13239588	13239781	-	human_chimpanzee_orangutan-SE.0143212_1	NA	NA	NA	NA	RNCMPT00016	FMR1	0	4.42605
human_chimp	human_chimpanzee_orangutan-SE.0143212	SE	AC010422.5	MAN2B1	AS	AS	chr19	12664792	12664985	-	chr19	13239588	13239781	-	human_chimpanzee_orangutan-SE.0143212_1	NA	NA	NA	NA	RNCMPT00016	FMR1	0	4.42605
human_chimp	human_chimpanzee_orangutan-SE.0143212	SE	MAN2B1	MAN2B1	AS	AS	chr19	12664792	12664985	-	chr19	13239588	13239781	-	human_chimpanzee_orangutan-SE.0143212_1	NA	NA	NA	NA	RNCMPT00020	FXR2	0	4.63932
human_chimp	human_chimpanzee_orangutan-SE.0143212	SE	AC010422.5	MAN2B1	AS	AS	chr19	12664792	12664985	-	chr19	13239588	13239781	-	human_chimpanzee_orangutan-SE.0143212_1	NA	NA	NA	NA	RNCMPT00020	FXR2	0	4.63932
human_chimp	human_chimpanzee_orangutan-SE.0143212	SE	MAN2B1	MAN2B1	AS	AS	chr19	12664792	12664985	-	chr19	13239588	13239781	-	human_chimpanzee_orangutan-SE.0143212_1	NA	NA	NA	NA	RNCMPT00021	G3BP2	4.76731	0
human_chimp	human_chimpanzee_orangutan-SE.0143212	SE	AC010422.5	MAN2B1	AS	AS	chr19	12664792	12664985	-	chr19	13239588	13239781	-	human_chimpanzee_orangutan-SE.0143212_1	NA	NA	NA	NA	RNCMPT00021	G3BP2	4.76731	0
human_chimp	human_chimpanzee_orangutan-SE.0143212	SE	MAN2B1	MAN2B1	AS	AS	chr19	12664792	12664985	-	chr19	13239588	13239781	-	human_chimpanzee_orangutan-SE.0143212_1	NA	NA	NA	NA	RNCMPT00073	SRSF7	0	11.0564
human_chimp	human_chimpanzee_orangutan-SE.0143212	SE	AC010422.5	MAN2B1	AS	AS	chr19	12664792	12664985	-	chr19	13239588	13239781	-	human_chimpanzee_orangutan-SE.0143212_1	NA	NA	NA	NA	RNCMPT00073	SRSF7	0	11.0564
human_chimp	human_chimpanzee_orangutan-SE.0143212	SE	MAN2B1	MAN2B1	AS	AS	chr19	12664792	12664985	-	chr19	13239588	13239781	-	human_chimpanzee_orangutan-SE.0143212_1	NA	NA	NA	NA	RNCMPT00076	TARDBP	4.88613	4.79228
human_chimp	human_chimpanzee_orangutan-SE.0143212	SE	AC010422.5	MAN2B1	AS	AS	chr19	12664792	12664985	-	chr19	13239588	13239781	-	human_chimpanzee_orangutan-SE.0143212_1	NA	NA	NA	NA	RNCMPT00076	TARDBP	4.88613	4.79228
human_chimp	human_chimpanzee_orangutan-SE.0143212	SE	MAN2B1	MAN2B1	AS	AS	chr19	12664792	12664985	-	chr19	13239588	13239781	-	human_chimpanzee_orangutan-SE.0143212_1	NA	NA	NA	NA	RNCMPT00084	YBX2	0	4.39305
human_chimp	human_chimpanzee_orangutan-SE.0143212	SE	AC010422.5	MAN2B1	AS	AS	chr19	12664792	12664985	-	chr19	13239588	13239781	-	human_chimpanzee_orangutan-SE.0143212_1	NA	NA	NA	NA	RNCMPT00084	YBX2	0	4.39305
human_chimp	human_chimpanzee_orangutan-SE.0143212	SE	MAN2B1	MAN2B1	AS	AS	chr19	12664792	12664985	-	chr19	13239588	13239781	-	human_chimpanzee_orangutan-SE.0143212_1	NA	NA	NA	NA	RNCMPT00151	RBM42	0	4.69864
human_chimp	human_chimpanzee_orangutan-SE.0143212	SE	AC010422.5	MAN2B1	AS	AS	chr19	12664792	12664985	-	chr19	13239588	13239781	-	human_chimpanzee_orangutan-SE.0143212_1	NA	NA	NA	NA	RNCMPT00151	RBM42	0	4.69864
human_chimp	human_chimpanzee_orangutan-SE.0143212	SE	MAN2B1	MAN2B1	AS	AS	chr19	12664792	12664985	-	chr19	13239588	13239781	-	human_chimpanzee_orangutan-SE.0143212_1	NA	NA	NA	NA	RNCMPT00161	FXR1	0	5.52334
human_chimp	human_chimpanzee_orangutan-SE.0143212	SE	AC010422.5	MAN2B1	AS	AS	chr19	12664792	12664985	-	chr19	13239588	13239781	-	human_chimpanzee_orangutan-SE.0143212_1	NA	NA	NA	NA	RNCMPT00161	FXR1	0	5.52334
human_chimp	human_chimpanzee_orangutan-SE.0143212	SE	MAN2B1	MAN2B1	AS	AS	chr19	12664792	12664985	-	chr19	13239588	13239781	-	human_chimpanzee_orangutan-SE.0143212_1	NA	NA	NA	NA	RNCMPT00241	RBM45	0	8.32024
human_chimp	human_chimpanzee_orangutan-SE.0143212	SE	AC010422.5	MAN2B1	AS	AS	chr19	12664792	12664985	-	chr19	13239588	13239781	-	human_chimpanzee_orangutan-SE.0143212_1	NA	NA	NA	NA	RNCMPT00241	RBM45	0	8.32024
human_chimp	human_chimpanzee_orangutan-SE.0146410	SE	CCNB2	CCNB2	AS	AS	chr15	59117228	59117368	+	chr15	37571101	37571241	+	human_chimpanzee_orangutan-SE.0146410_1	NA	NA	NA	NA	RNCMPT00001	A1CF	0	4.78895
human_chimp	human_chimpanzee_orangutan-SE.0147057	SE	ZNF189	ZNF189	AS	AS	chr9	101407412	101407532	+	chr9	73676823	73676943	+	human_chimpanzee_orangutan-SE.0147057_3	NA	NA	NA	NA	RNCMPT00038	MBNL1	5.5605	5.5605
human_chimp	human_chimpanzee_orangutan-SE.0147057	SE	ZNF189	ZNF189	AS	AS	chr9	101407412	101407532	+	chr9	73676823	73676943	+	human_chimpanzee_orangutan-SE.0147057_4	NA	NA	NA	NA	RNCMPT00087	ZCRB1	0	5.00168
human_chimp	human_chimpanzee_orangutan-SE.0147057	SE	ZNF189	ZNF189	AS	AS	chr9	101407412	101407532	+	chr9	73676823	73676943	+	human_chimpanzee_orangutan-SE.0147057_4	NA	NA	NA	NA	RNCMPT00186	PCBP1	0	4.22302
human_chimp	human_chimpanzee_orangutan-SE.0147708	SE	ANKRD40	ANKRD40	AS	AS	chr17	50701873	50702008	-	chr17	43948320	43948455	-	human_chimpanzee_orangutan-SE.0147708_1	NA	NA	NA	NA	RNCMPT00019	SRSF10	0	4.59716
human_chimp	human_chimpanzee_orangutan-SE.0147708	SE	ANKRD40	ANKRD40	AS	AS	chr17	50701873	50702008	-	chr17	43948320	43948455	-	human_chimpanzee_orangutan-SE.0147708_1	NA	NA	NA	NA	RNCMPT00054	RBM46	4.52641	0
human_chimp	human_chimpanzee_orangutan-SE.0147708	SE	ANKRD40	ANKRD40	AS	AS	chr17	50701873	50702008	-	chr17	43948320	43948455	-	human_chimpanzee_orangutan-SE.0147708_1	NA	NA	NA	NA	RNCMPT00083	YBX1	5.05143	5.05143
human_chimp	human_chimpanzee_orangutan-SE.0147708	SE	ANKRD40	ANKRD40	AS	AS	chr17	50701873	50702008	-	chr17	43948320	43948455	-	human_chimpanzee_orangutan-SE.0147708_1	NA	NA	NA	NA	RNCMPT00084	YBX2	4.52593	4.52593
human_chimp	human_chimpanzee_orangutan-SE.0147708	SE	ANKRD40	ANKRD40	AS	AS	chr17	50701873	50702008	-	chr17	43948320	43948455	-	human_chimpanzee_orangutan-SE.0147708_1	NA	NA	NA	NA	RNCMPT00089	SRSF10	0	4.50583
human_chimp	human_chimpanzee_orangutan-SE.0147708	SE	ANKRD40	ANKRD40	AS	AS	chr17	50701873	50702008	-	chr17	43948320	43948455	-	human_chimpanzee_orangutan-SE.0147708_1	NA	NA	NA	NA	RNCMPT00090	SRSF10	0	4.83074
human_chimp	human_chimpanzee_orangutan-SE.0147708	SE	ANKRD40	ANKRD40	AS	AS	chr17	50701873	50702008	-	chr17	43948320	43948455	-	human_chimpanzee_orangutan-SE.0147708_1	NA	NA	NA	NA	RNCMPT00116	YBX1	5.05441	5.05441
human_chimp	human_chimpanzee_orangutan-SE.0147708	SE	ANKRD40	ANKRD40	AS	AS	chr17	50701873	50702008	-	chr17	43948320	43948455	-	human_chimpanzee_orangutan-SE.0147708_1	NA	NA	NA	NA	RNCMPT00171	PABPC5	0	4.61033
human_chimp	human_chimpanzee_orangutan-SE.0147708	SE	ANKRD40	ANKRD40	AS	AS	chr17	50701873	50702008	-	chr17	43948320	43948455	-	human_chimpanzee_orangutan-SE.0147708_2	NA	NA	NA	NA	RNCMPT00019	SRSF10	0	4.59716
human_chimp	human_chimpanzee_orangutan-SE.0147708	SE	ANKRD40	ANKRD40	AS	AS	chr17	50701873	50702008	-	chr17	43948320	43948455	-	human_chimpanzee_orangutan-SE.0147708_2	NA	NA	NA	NA	RNCMPT00089	SRSF10	0	4.50583
human_chimp	human_chimpanzee_orangutan-SE.0147708	SE	ANKRD40	ANKRD40	AS	AS	chr17	50701873	50702008	-	chr17	43948320	43948455	-	human_chimpanzee_orangutan-SE.0147708_2	NA	NA	NA	NA	RNCMPT00090	SRSF10	0	4.83074
human_chimp	human_chimpanzee_orangutan-SE.0147708	SE	ANKRD40	ANKRD40	AS	AS	chr17	50701873	50702008	-	chr17	43948320	43948455	-	human_chimpanzee_orangutan-SE.0147708_2	NA	NA	NA	NA	RNCMPT00171	PABPC5	0	4.61033
human_chimp	human_chimpanzee_orangutan-SE.0151114	SE	POLI	POLI	AS	AS	chr18	54280667	54280903	+	chr18	48520473	48520709	+	human_chimpanzee_orangutan-SE.0151114_1	NA	NA	NA	NA	RNCMPT00026	HNRNPK	4.1833	0
human_chimp	human_chimpanzee_orangutan-SE.0151114	SE	POLI	POLI	AS	AS	chr18	54280667	54280903	+	chr18	48520473	48520709	+	human_chimpanzee_orangutan-SE.0151114_1	NA	NA	NA	NA	RNCMPT00033	IGF2BP2	4.12098	0
human_chimp	human_chimpanzee_orangutan-SE.0151114	SE	POLI	POLI	AS	AS	chr18	54280667	54280903	+	chr18	48520473	48520709	+	human_chimpanzee_orangutan-SE.0151114_1	NA	NA	NA	NA	RNCMPT00054	RBM46	4.92159	4.92159
human_chimp	human_chimpanzee_orangutan-SE.0151114	SE	POLI	POLI	AS	AS	chr18	54280667	54280903	+	chr18	48520473	48520709	+	human_chimpanzee_orangutan-SE.0151114_1	NA	NA	NA	NA	RNCMPT00070	SNRNP70	4.80131	4.80131
human_chimp	human_chimpanzee_orangutan-SE.0151114	SE	POLI	POLI	AS	AS	chr18	54280667	54280903	+	chr18	48520473	48520709	+	human_chimpanzee_orangutan-SE.0151114_1	NA	NA	NA	NA	RNCMPT00076	TARDBP	0	4.77787
human_chimp	human_chimpanzee_orangutan-SE.0151202	SE	ARPC1B	NA	AS	AS	chr7	99377358	99377455	+	chr7	95463826	95463923	+	human_chimpanzee_orangutan-SE.0151202_1	NA	NA	NA	NA	RNCMPT00044	PCBP2	4.22517	0
human_chimp	human_chimpanzee_orangutan-SE.0151202	SE	ARPC1B	NA	AS	AS	chr7	99377358	99377455	+	chr7	95463826	95463923	+	human_chimpanzee_orangutan-SE.0151202_1	NA	NA	NA	NA	RNCMPT00045	PPRC1	0	4.13652
human_chimp	human_chimpanzee_orangutan-SE.0151202	SE	ARPC1B	NA	AS	AS	chr7	99377358	99377455	+	chr7	95463826	95463923	+	human_chimpanzee_orangutan-SE.0151202_1	NA	NA	NA	NA	RNCMPT00052	RBM4	0	5.05144
human_chimp	human_chimpanzee_orangutan-SE.0151202	SE	ARPC1B	NA	AS	AS	chr7	99377358	99377455	+	chr7	95463826	95463923	+	human_chimpanzee_orangutan-SE.0151202_1	NA	NA	NA	NA	RNCMPT00113	RBM4	0	5.06313
human_chimp	human_chimpanzee_orangutan-SE.0151809	SE	CCZ1B	NA	AS	AS	chr7	6819766	6819941	-	chr7	7015067	7015242	-	human_chimpanzee_orangutan-SE.0151809_1	NA	NA	NA	NA	RNCMPT00001	A1CF	4.78726	0
human_chimp	human_chimpanzee_orangutan-SE.0151809	SE	CCZ1B	NA	AS	AS	chr7	6819766	6819941	-	chr7	7015067	7015242	-	human_chimpanzee_orangutan-SE.0151809_1	NA	NA	NA	NA	RNCMPT00047	QKI	0	4.93885
human_chimp	human_chimpanzee_orangutan-SE.0151809	SE	CCZ1B	NA	AS	AS	chr7	6819766	6819941	-	chr7	7015067	7015242	-	human_chimpanzee_orangutan-SE.0151809_1	NA	NA	NA	NA	RNCMPT00076	TARDBP	5.44205	5.44205
human_chimp	human_chimpanzee_orangutan-SE.0151809	SE	CCZ1B	NA	AS	AS	chr7	6819766	6819941	-	chr7	7015067	7015242	-	human_chimpanzee_orangutan-SE.0151809_1	NA	NA	NA	NA	RNCMPT00087	ZCRB1	4.95406	0
human_chimp	human_chimpanzee_orangutan-SE.0151809	SE	CCZ1B	NA	AS	AS	chr7	6819766	6819941	-	chr7	7015067	7015242	-	human_chimpanzee_orangutan-SE.0151809_1	NA	NA	NA	NA	RNCMPT00156	CNOT4	0	5.00367
human_chimp	human_chimpanzee_orangutan-SE.0154495	SE	SERPINB6	SERPINB6	AS	AS	chr6	2956696	2956814	-	chr6	2815990	2816108	-	human_chimpanzee_orangutan-SE.0154495_1	NA	NA	NA	NA	RNCMPT00018	FUS	4.54844	0
human_chimp	human_chimpanzee_orangutan-SE.0154495	SE	SERPINB6	SERPINB6	AS	AS	chr6	2956696	2956814	-	chr6	2815990	2816108	-	human_chimpanzee_orangutan-SE.0154495_1	NA	NA	NA	NA	RNCMPT00045	PPRC1	4.3257	0
human_chimp	human_chimpanzee_orangutan-SE.0154495	SE	SERPINB6	SERPINB6	AS	AS	chr6	2956696	2956814	-	chr6	2815990	2816108	-	human_chimpanzee_orangutan-SE.0154495_1	NA	NA	NA	NA	RNCMPT00052	RBM4	4.72784	0
human_chimp	human_chimpanzee_orangutan-SE.0154495	SE	SERPINB6	SERPINB6	AS	AS	chr6	2956696	2956814	-	chr6	2815990	2816108	-	human_chimpanzee_orangutan-SE.0154495_1	NA	NA	NA	NA	RNCMPT00071	SNRPA	0	5.1046
human_chimp	human_chimpanzee_orangutan-SE.0154495	SE	SERPINB6	SERPINB6	AS	AS	chr6	2956696	2956814	-	chr6	2815990	2816108	-	human_chimpanzee_orangutan-SE.0154495_2	NA	NA	NA	NA	RNCMPT00018	FUS	4.54844	0
human_chimp	human_chimpanzee_orangutan-SE.0154495	SE	SERPINB6	SERPINB6	AS	AS	chr6	2956696	2956814	-	chr6	2815990	2816108	-	human_chimpanzee_orangutan-SE.0154495_2	NA	NA	NA	NA	RNCMPT00037	MATR3	0	4.74958
human_chimp	human_chimpanzee_orangutan-SE.0154495	SE	SERPINB6	SERPINB6	AS	AS	chr6	2956696	2956814	-	chr6	2815990	2816108	-	human_chimpanzee_orangutan-SE.0154495_2	NA	NA	NA	NA	RNCMPT00045	PPRC1	4.3257	0
human_chimp	human_chimpanzee_orangutan-SE.0154495	SE	SERPINB6	SERPINB6	AS	AS	chr6	2956696	2956814	-	chr6	2815990	2816108	-	human_chimpanzee_orangutan-SE.0154495_2	NA	NA	NA	NA	RNCMPT00052	RBM4	4.72784	0
human_chimp	human_chimpanzee_orangutan-SE.0154495	SE	SERPINB6	SERPINB6	AS	AS	chr6	2956696	2956814	-	chr6	2815990	2816108	-	human_chimpanzee_orangutan-SE.0154495_2	NA	NA	NA	NA	RNCMPT00071	SNRPA	0	5.1046
human_chimp	human_chimpanzee_orangutan-SE.0154495	SE	SERPINB6	SERPINB6	AS	AS	chr6	2956696	2956814	-	chr6	2815990	2816108	-	human_chimpanzee_orangutan-SE.0154495_3	NA	NA	NA	NA	RNCMPT00037	MATR3	0	4.74958
human_chimp	human_chimpanzee_orangutan-SE.0154495	SE	SERPINB6	SERPINB6	AS	AS	chr6	2956696	2956814	-	chr6	2815990	2816108	-	human_chimpanzee_orangutan-SE.0154495_3	NA	NA	NA	NA	RNCMPT00052	RBM4	4.72784	0
human_chimp	human_chimpanzee_orangutan-SE.0155923	SE	PSMG1	PSMG1	AS	AS	chr21	39179924	39179986	-	chr21	25731912	25731974	-	human_chimpanzee_orangutan-SE.0155923_1	NA	NA	NA	NA	RNCMPT00025	HNRNPC	5.13557	0
human_chimp	human_chimpanzee_orangutan-SE.0155923	SE	PSMG1	PSMG1	AS	AS	chr21	39179924	39179986	-	chr21	25731912	25731974	-	human_chimpanzee_orangutan-SE.0155923_1	NA	NA	NA	NA	RNCMPT00077	TIA1	5.01998	0
human_chimp	human_chimpanzee_orangutan-SE.0155923	SE	PSMG1	PSMG1	AS	AS	chr21	39179924	39179986	-	chr21	25731912	25731974	-	human_chimpanzee_orangutan-SE.0155923_1	NA	NA	NA	NA	RNCMPT00079	U2AF2	15.4007	4.93731
human_chimp	human_chimpanzee_orangutan-SE.0155923	SE	PSMG1	PSMG1	AS	AS	chr21	39179924	39179986	-	chr21	25731912	25731974	-	human_chimpanzee_orangutan-SE.0155923_1	NA	NA	NA	NA	RNCMPT00086	ZC3H14	4.44241	0
human_chimp	human_chimpanzee_orangutan-SE.0155923	SE	PSMG1	PSMG1	AS	AS	chr21	39179924	39179986	-	chr21	25731912	25731974	-	human_chimpanzee_orangutan-SE.0155923_1	NA	NA	NA	NA	RNCMPT00158	CPEB4	9.71004	0
human_chimp	human_chimpanzee_orangutan-SE.0155923	SE	PSMG1	PSMG1	AS	AS	chr21	39179924	39179986	-	chr21	25731912	25731974	-	human_chimpanzee_orangutan-SE.0155923_1	NA	NA	NA	NA	RNCMPT00159	RALY	9.97278	0
human_chimp	human_chimpanzee_orangutan-SE.0155923	SE	PSMG1	PSMG1	AS	AS	chr21	39179924	39179986	-	chr21	25731912	25731974	-	human_chimpanzee_orangutan-SE.0155923_1	NA	NA	NA	NA	RNCMPT00165	TIA1	14.6483	0
human_chimp	human_chimpanzee_orangutan-SE.0155923	SE	PSMG1	PSMG1	AS	AS	chr21	39179924	39179986	-	chr21	25731912	25731974	-	human_chimpanzee_orangutan-SE.0155923_1	NA	NA	NA	NA	RNCMPT00167	HNRNPCL1	5.1312	0
human_chimp	human_chimpanzee_orangutan-SE.0155923	SE	PSMG1	PSMG1	AS	AS	chr21	39179924	39179986	-	chr21	25731912	25731974	-	human_chimpanzee_orangutan-SE.0155923_1	NA	NA	NA	NA	RNCMPT00268	PTBP1	5.02279	4.368
human_chimp	human_chimpanzee_orangutan-SE.0155923	SE	PSMG1	PSMG1	AS	AS	chr21	39179924	39179986	-	chr21	25731912	25731974	-	human_chimpanzee_orangutan-SE.0155923_1	NA	NA	NA	NA	RNCMPT00269	PTBP1	4.578	0
human_chimp	human_chimpanzee_orangutan-SE.0155923	SE	PSMG1	PSMG1	AS	AS	chr21	39179924	39179986	-	chr21	25731912	25731974	-	human_chimpanzee_orangutan-SE.0155923_1	NA	NA	NA	NA	RNCMPT00274	HuR	5.087	0
human_chimp	human_chimpanzee_orangutan-SE.0156387	SE	TIMM9	TIMM9	AS	AS	chr14	58416103	58416220	-	chr14	39239778	39239895	-	human_chimpanzee_orangutan-SE.0156387_1	NA	NA	NA	NA	RNCMPT00071	SNRPA	0	4.92058
human_chimp	human_chimpanzee_orangutan-SE.0156387	SE	TIMM9	TIMM9	AS	AS	chr14	58416103	58416220	-	chr14	39239778	39239895	-	human_chimpanzee_orangutan-SE.0156387_1	NA	NA	NA	NA	RNCMPT00170	RBM6	4.56056	0
human_chimp	human_chimpanzee_orangutan-SE.0156387	SE	TIMM9	TIMM9	AS	AS	chr14	58416103	58416220	-	chr14	39239778	39239895	-	human_chimpanzee_orangutan-SE.0156387_1	NA	NA	NA	NA	RNCMPT00187	BRUNOL6	0	4.26253
human_chimp	human_chimpanzee_orangutan-SE.0156387	SE	TIMM9	TIMM9	AS	AS	chr14	58416103	58416220	-	chr14	39239778	39239895	-	human_chimpanzee_orangutan-SE.0156387_2	NA	NA	NA	NA	RNCMPT00071	SNRPA	0	4.92058
human_chimp	human_chimpanzee_orangutan-SE.0156387	SE	TIMM9	TIMM9	AS	AS	chr14	58416103	58416220	-	chr14	39239778	39239895	-	human_chimpanzee_orangutan-SE.0156387_2	NA	NA	NA	NA	RNCMPT00170	RBM6	4.56056	0
human_chimp	human_chimpanzee_orangutan-SE.0156387	SE	TIMM9	TIMM9	AS	AS	chr14	58416103	58416220	-	chr14	39239778	39239895	-	human_chimpanzee_orangutan-SE.0156387_2	NA	NA	NA	NA	RNCMPT00187	BRUNOL6	0	4.26253
human_chimp	human_chimpanzee_orangutan-SE.0156387	SE	TIMM9	TIMM9	AS	AS	chr14	58416103	58416220	-	chr14	39239778	39239895	-	human_chimpanzee_orangutan-SE.0156387_3	NA	NA	NA	NA	RNCMPT00013	DAZAP1	0	4.80181
human_chimp	human_chimpanzee_orangutan-SE.0156387	SE	TIMM9	TIMM9	AS	AS	chr14	58416103	58416220	-	chr14	39239778	39239895	-	human_chimpanzee_orangutan-SE.0156387_3	NA	NA	NA	NA	RNCMPT00041	MSI1	4.53091	4.54309
human_chimp	human_chimpanzee_orangutan-SE.0156387	SE	TIMM9	TIMM9	AS	AS	chr14	58416103	58416220	-	chr14	39239778	39239895	-	human_chimpanzee_orangutan-SE.0156387_3	NA	NA	NA	NA	RNCMPT00049	RBM28	5.21054	5.2892
human_chimp	human_chimpanzee_orangutan-SE.0156387	SE	TIMM9	TIMM9	AS	AS	chr14	58416103	58416220	-	chr14	39239778	39239895	-	human_chimpanzee_orangutan-SE.0156387_3	NA	NA	NA	NA	RNCMPT00063	SAMD4A	4.84223	0
human_chimp	human_chimpanzee_orangutan-SE.0156387	SE	TIMM9	TIMM9	AS	AS	chr14	58416103	58416220	-	chr14	39239778	39239895	-	human_chimpanzee_orangutan-SE.0156387_3	NA	NA	NA	NA	RNCMPT00176	MSI1	4.47084	4.57228
human_chimp	human_chimpanzee_orangutan-SE.0157536	SE	PDPR	PDPR	AS	AS	chr16	70148464	70148553	+	chr16	59637517	59637606	-	human_chimpanzee_orangutan-SE.0157536_1	NA	NA	NA	NA	RNCMPT00004	BRUNOL4	8.70114	0
human_chimp	human_chimpanzee_orangutan-SE.0157536	SE	PDPR	PDPR	AS	AS	chr16	70148464	70148553	+	chr16	59637517	59637606	-	human_chimpanzee_orangutan-SE.0157536_1	NA	NA	NA	NA	RNCMPT00052	RBM4	0	4.94573
human_chimp	human_chimpanzee_orangutan-SE.0157536	SE	PDPR	PDPR	AS	AS	chr16	70148464	70148553	+	chr16	59637517	59637606	-	human_chimpanzee_orangutan-SE.0157536_1	NA	NA	NA	NA	RNCMPT00074	SRSF9	0	4.09206
human_chimp	human_chimpanzee_orangutan-SE.0157536	SE	PDPR	PDPR	AS	AS	chr16	70148464	70148553	+	chr16	59637517	59637606	-	human_chimpanzee_orangutan-SE.0157536_1	NA	NA	NA	NA	RNCMPT00113	RBM4	0	4.81564
human_chimp	human_chimpanzee_orangutan-SE.0157536	SE	PDPR	PDPR	AS	AS	chr16	70148464	70148553	+	chr16	59637517	59637606	-	human_chimpanzee_orangutan-SE.0157536_1	NA	NA	NA	NA	RNCMPT00157	PABPN1	4.56055	4.56055
human_chimp	human_chimpanzee_orangutan-SE.0157536	SE	PDPR	PDPR	AS	AS	chr16	70148464	70148553	+	chr16	59637517	59637606	-	human_chimpanzee_orangutan-SE.0157536_1	NA	NA	NA	NA	RNCMPT00166	BRUNOL5	9.23906	0
human_chimp	human_chimpanzee_orangutan-SE.0157536	SE	PDPR	PDPR	AS	AS	chr16	70148464	70148553	+	chr16	59637517	59637606	-	human_chimpanzee_orangutan-SE.0157536_1	NA	NA	NA	NA	RNCMPT00184	RBM24	10.009	4.52965
human_chimp	human_chimpanzee_orangutan-SE.0157536	SE	PDPR	PDPR	AS	AS	chr16	70148464	70148553	+	chr16	59637517	59637606	-	human_chimpanzee_orangutan-SE.0157536_1	NA	NA	NA	NA	RNCMPT00187	BRUNOL6	8.97258	0
human_chimp	human_chimpanzee_orangutan-SE.0158153	SE	C12orf4	C12orf4	AS	AS	chr12	4502311	4502482	-	chr12	4671451	4671622	-	human_chimpanzee_orangutan-SE.0158153_1	NA	NA	NA	NA	RNCMPT00033	IGF2BP2	3.98667	4.07965
human_chimp	human_chimpanzee_orangutan-SE.0158153	SE	C12orf4	C12orf4	AS	AS	chr12	4502311	4502482	-	chr12	4671451	4671622	-	human_chimpanzee_orangutan-SE.0158153_1	NA	NA	NA	NA	RNCMPT00043	PABPC4	15.8686	16.4496
human_chimp	human_chimpanzee_orangutan-SE.0158153	SE	C12orf4	C12orf4	AS	AS	chr12	4502311	4502482	-	chr12	4671451	4671622	-	human_chimpanzee_orangutan-SE.0158153_1	NA	NA	NA	NA	RNCMPT00064	SART3	14.3668	15.0404
human_chimp	human_chimpanzee_orangutan-SE.0158153	SE	C12orf4	C12orf4	AS	AS	chr12	4502311	4502482	-	chr12	4671451	4671622	-	human_chimpanzee_orangutan-SE.0158153_1	NA	NA	NA	NA	RNCMPT00076	TARDBP	4.88585	0
human_chimp	human_chimpanzee_orangutan-SE.0158153	SE	C12orf4	C12orf4	AS	AS	chr12	4502311	4502482	-	chr12	4671451	4671622	-	human_chimpanzee_orangutan-SE.0158153_1	NA	NA	NA	NA	RNCMPT00088	SRSF10	8.50586	0
human_chimp	human_chimpanzee_orangutan-SE.0158153	SE	C12orf4	C12orf4	AS	AS	chr12	4502311	4502482	-	chr12	4671451	4671622	-	human_chimpanzee_orangutan-SE.0158153_1	NA	NA	NA	NA	RNCMPT00089	SRSF10	4.47329	0
human_chimp	human_chimpanzee_orangutan-SE.0158153	SE	C12orf4	C12orf4	AS	AS	chr12	4502311	4502482	-	chr12	4671451	4671622	-	human_chimpanzee_orangutan-SE.0158153_1	NA	NA	NA	NA	RNCMPT00153	PABPC3	4.85475	4.85475
human_chimp	human_chimpanzee_orangutan-SE.0158153	SE	C12orf4	C12orf4	AS	AS	chr12	4502311	4502482	-	chr12	4671451	4671622	-	human_chimpanzee_orangutan-SE.0158153_1	NA	NA	NA	NA	RNCMPT00155	PABPC1	14.3718	15.0459
human_chimp	human_chimpanzee_orangutan-SE.0158153	SE	C12orf4	C12orf4	AS	AS	chr12	4502311	4502482	-	chr12	4671451	4671622	-	human_chimpanzee_orangutan-SE.0158153_1	NA	NA	NA	NA	RNCMPT00157	PABPN1	9.7112	9.20173
human_chimp	human_chimpanzee_orangutan-SE.0158153	SE	C12orf4	C12orf4	AS	AS	chr12	4502311	4502482	-	chr12	4671451	4671622	-	human_chimpanzee_orangutan-SE.0158153_1	NA	NA	NA	NA	RNCMPT00169	KHDRBS1	4.85455	9.58211
human_chimp	human_chimpanzee_orangutan-SE.0158153	SE	C12orf4	C12orf4	AS	AS	chr12	4502311	4502482	-	chr12	4671451	4671622	-	human_chimpanzee_orangutan-SE.0158153_1	NA	NA	NA	NA	RNCMPT00171	PABPC5	0	4.72786
human_chimp	human_chimpanzee_orangutan-SE.0158153	SE	C12orf4	C12orf4	AS	AS	chr12	4502311	4502482	-	chr12	4671451	4671622	-	human_chimpanzee_orangutan-SE.0158153_1	NA	NA	NA	NA	RNCMPT00172	IGF2BP3	3.73697	3.92075
human_chimp	human_chimpanzee_orangutan-SE.0158153	SE	C12orf4	C12orf4	AS	AS	chr12	4502311	4502482	-	chr12	4671451	4671622	-	human_chimpanzee_orangutan-SE.0158153_1	NA	NA	NA	NA	RNCMPT00184	RBM24	5.19117	0
human_chimp	human_chimpanzee_orangutan-SE.0158153	SE	C12orf4	C12orf4	AS	AS	chr12	4502311	4502482	-	chr12	4671451	4671622	-	human_chimpanzee_orangutan-SE.0158153_1	NA	NA	NA	NA	RNCMPT00185	KHDRBS2	4.49909	8.87761
human_chimp	human_chimpanzee_orangutan-SE.0158153	SE	C12orf4	C12orf4	AS	AS	chr12	4502311	4502482	-	chr12	4671451	4671622	-	human_chimpanzee_orangutan-SE.0158153_1	NA	NA	NA	NA	RNCMPT00187	BRUNOL6	4.27042	4.27042
human_chimp	human_chimpanzee_orangutan-SE.0158153	SE	C12orf4	C12orf4	AS	AS	chr12	4502311	4502482	-	chr12	4671451	4671622	-	human_chimpanzee_orangutan-SE.0158153_2	NA	NA	NA	NA	RNCMPT00085	ZC3H10	4.64963	0
human_chimp	human_chimpanzee_orangutan-SE.0158153	SE	C12orf4	C12orf4	AS	AS	chr12	4502311	4502482	-	chr12	4671451	4671622	-	human_chimpanzee_orangutan-SE.0158153_3	NA	NA	NA	NA	RNCMPT00053	RBM41	4.55308	0
human_chimp	human_chimpanzee_orangutan-SE.0158153	SE	C12orf4	C12orf4	AS	AS	chr12	4502311	4502482	-	chr12	4671451	4671622	-	human_chimpanzee_orangutan-SE.0158153_4	NA	NA	NA	NA	RNCMPT00001	A1CF	4.63171	4.63171
human_chimp	human_chimpanzee_orangutan-SE.0158153	SE	C12orf4	C12orf4	AS	AS	chr12	4502311	4502482	-	chr12	4671451	4671622	-	human_chimpanzee_orangutan-SE.0158153_4	NA	NA	NA	NA	RNCMPT00033	IGF2BP2	4.10759	4.10759
human_chimp	human_chimpanzee_orangutan-SE.0158153	SE	C12orf4	C12orf4	AS	AS	chr12	4502311	4502482	-	chr12	4671451	4671622	-	human_chimpanzee_orangutan-SE.0158153_4	NA	NA	NA	NA	RNCMPT00053	RBM41	4.84136	0
human_chimp	human_chimpanzee_orangutan-SE.0158153	SE	C12orf4	C12orf4	AS	AS	chr12	4502311	4502482	-	chr12	4671451	4671622	-	human_chimpanzee_orangutan-SE.0158153_4	NA	NA	NA	NA	RNCMPT00057	RBMS3	0	4.48972
human_chimp	human_chimpanzee_orangutan-SE.0158153	SE	C12orf4	C12orf4	AS	AS	chr12	4502311	4502482	-	chr12	4671451	4671622	-	human_chimpanzee_orangutan-SE.0158153_4	NA	NA	NA	NA	RNCMPT00075	STAR-PAP	4.58546	0
human_chimp	human_chimpanzee_orangutan-SE.0158153	SE	C12orf4	C12orf4	AS	AS	chr12	4502311	4502482	-	chr12	4671451	4671622	-	human_chimpanzee_orangutan-SE.0158153_4	NA	NA	NA	NA	RNCMPT00172	IGF2BP3	3.82842	3.82842
human_chimp	human_chimpanzee_orangutan-SE.0158153	SE	C12orf4	C12orf4	AS	AS	chr12	4502311	4502482	-	chr12	4671451	4671622	-	human_chimpanzee_orangutan-SE.0158153_4	NA	NA	NA	NA	RNCMPT00173	RBMS3	0	4.3482
human_chimp	human_chimpanzee_orangutan-SE.0158726	SE	NFS1	Chimp_G0039852	AS	AS	chr20	35690413	35690565	-	chr20	35202099	35202251	-	human_chimpanzee_orangutan-SE.0158726_1	NA	NA	NA	NA	RNCMPT00004	BRUNOL4	4.60751	0
human_chimp	human_chimpanzee_orangutan-SE.0158726	SE	NFS1	Chimp_G0039852	AS	AS	chr20	35690413	35690565	-	chr20	35202099	35202251	-	human_chimpanzee_orangutan-SE.0158726_1	NA	NA	NA	NA	RNCMPT00037	MATR3	0	4.74168
human_chimp	human_chimpanzee_orangutan-SE.0158726	SE	NFS1	Chimp_G0039852	AS	AS	chr20	35690413	35690565	-	chr20	35202099	35202251	-	human_chimpanzee_orangutan-SE.0158726_1	NA	NA	NA	NA	RNCMPT00166	BRUNOL5	4.92117	0
human_chimp	human_chimpanzee_orangutan-SE.0158726	SE	NFS1	Chimp_G0039852	AS	AS	chr20	35690413	35690565	-	chr20	35202099	35202251	-	human_chimpanzee_orangutan-SE.0158726_1	NA	NA	NA	NA	RNCMPT00187	BRUNOL6	4.36501	0
human_chimp	human_chimpanzee_orangutan-SE.0159347	SE	PUS7	PUS7	AS	AS	chr7	105462214	105462427	-	chr7	102351292	102351505	-	human_chimpanzee_orangutan-SE.0159347_1	NA	NA	NA	NA	RNCMPT00072	SRSF2	4.56325	0
human_chimp	human_chimpanzee_orangutan-SE.0159736	SE	NOL11	NOL11	AS	AS	chr17	67719111	67719167	+	chr17	60765523	60765579	+	human_chimpanzee_orangutan-SE.0159736_1	NA	NA	NA	NA	RNCMPT00016	FMR1	4.43316	0
human_chimp	human_chimpanzee_orangutan-SE.0159736	SE	NOL11	NOL11	AS	AS	chr17	67719111	67719167	+	chr17	60765523	60765579	+	human_chimpanzee_orangutan-SE.0159736_1	NA	NA	NA	NA	RNCMPT00018	FUS	0	4.54844
human_chimp	human_chimpanzee_orangutan-SE.0159736	SE	NOL11	NOL11	AS	AS	chr17	67719111	67719167	+	chr17	60765523	60765579	+	human_chimpanzee_orangutan-SE.0159736_1	NA	NA	NA	NA	RNCMPT00020	FXR2	4.66305	4.21411
human_chimp	human_chimpanzee_orangutan-SE.0159736	SE	NOL11	NOL11	AS	AS	chr17	67719111	67719167	+	chr17	60765523	60765579	+	human_chimpanzee_orangutan-SE.0159736_1	NA	NA	NA	NA	RNCMPT00045	PPRC1	0	4.70396
human_chimp	human_chimpanzee_orangutan-SE.0159736	SE	NOL11	NOL11	AS	AS	chr17	67719111	67719167	+	chr17	60765523	60765579	+	human_chimpanzee_orangutan-SE.0159736_1	NA	NA	NA	NA	RNCMPT00052	RBM4	0	5.39992
human_chimp	human_chimpanzee_orangutan-SE.0159736	SE	NOL11	NOL11	AS	AS	chr17	67719111	67719167	+	chr17	60765523	60765579	+	human_chimpanzee_orangutan-SE.0159736_1	NA	NA	NA	NA	RNCMPT00056	RBM8A	0	4.63855
human_chimp	human_chimpanzee_orangutan-SE.0159736	SE	NOL11	NOL11	AS	AS	chr17	67719111	67719167	+	chr17	60765523	60765579	+	human_chimpanzee_orangutan-SE.0159736_1	NA	NA	NA	NA	RNCMPT00063	SAMD4A	4.93248	4.64843
human_chimp	human_chimpanzee_orangutan-SE.0159736	SE	NOL11	NOL11	AS	AS	chr17	67719111	67719167	+	chr17	60765523	60765579	+	human_chimpanzee_orangutan-SE.0159736_1	NA	NA	NA	NA	RNCMPT00067	SRSF9	3.9747	0
human_chimp	human_chimpanzee_orangutan-SE.0159736	SE	NOL11	NOL11	AS	AS	chr17	67719111	67719167	+	chr17	60765523	60765579	+	human_chimpanzee_orangutan-SE.0159736_1	NA	NA	NA	NA	RNCMPT00108	SRSF1	4.3926	0
human_chimp	human_chimpanzee_orangutan-SE.0159736	SE	NOL11	NOL11	AS	AS	chr17	67719111	67719167	+	chr17	60765523	60765579	+	human_chimpanzee_orangutan-SE.0159736_1	NA	NA	NA	NA	RNCMPT00113	RBM4	0	9.77622
human_chimp	human_chimpanzee_orangutan-SE.0161330	SE	ZNF232	ZNF232	AS	AS	chr17	5108926	5109052	-	chr17	4808412	4808538	-	human_chimpanzee_orangutan-SE.0161330_1	NA	NA	NA	NA	RNCMPT00055	RBM5	5.48838	5.11207
human_chimp	human_chimpanzee_orangutan-SE.0161330	SE	ZNF232	ZNF232	AS	AS	chr17	5108926	5109052	-	chr17	4808412	4808538	-	human_chimpanzee_orangutan-SE.0161330_1	NA	NA	NA	NA	RNCMPT00067	SRSF9	4.32176	4.32176
human_chimp	human_chimpanzee_orangutan-SE.0161330	SE	ZNF232	ZNF232	AS	AS	chr17	5108926	5109052	-	chr17	4808412	4808538	-	human_chimpanzee_orangutan-SE.0161330_1	NA	NA	NA	NA	RNCMPT00072	SRSF2	0	4.76717
human_chimp	human_chimpanzee_orangutan-SE.0161330	SE	ZNF232	ZNF232	AS	AS	chr17	5108926	5109052	-	chr17	4808412	4808538	-	human_chimpanzee_orangutan-SE.0161330_1	NA	NA	NA	NA	RNCMPT00076	TARDBP	4.97197	4.99547
human_chimp	human_chimpanzee_orangutan-SE.0161330	SE	ZNF232	ZNF232	AS	AS	chr17	5108926	5109052	-	chr17	4808412	4808538	-	human_chimpanzee_orangutan-SE.0161330_1	NA	NA	NA	NA	RNCMPT00106	SRSF1	4.8459	4.72493
human_chimp	human_chimpanzee_orangutan-SE.0161330	SE	ZNF232	ZNF232	AS	AS	chr17	5108926	5109052	-	chr17	4808412	4808538	-	human_chimpanzee_orangutan-SE.0161330_1	NA	NA	NA	NA	RNCMPT00107	SRSF1	4.93902	4.81882
human_chimp	human_chimpanzee_orangutan-SE.0161330	SE	ZNF232	ZNF232	AS	AS	chr17	5108926	5109052	-	chr17	4808412	4808538	-	human_chimpanzee_orangutan-SE.0161330_1	NA	NA	NA	NA	RNCMPT00108	SRSF1	4.49292	4.49995
human_chimp	human_chimpanzee_orangutan-SE.0161330	SE	ZNF232	ZNF232	AS	AS	chr17	5108926	5109052	-	chr17	4808412	4808538	-	human_chimpanzee_orangutan-SE.0161330_1	NA	NA	NA	NA	RNCMPT00109	SRSF1	4.50625	4.42301
human_chimp	human_chimpanzee_orangutan-SE.0161330	SE	ZNF232	ZNF232	AS	AS	chr17	5108926	5109052	-	chr17	4808412	4808538	-	human_chimpanzee_orangutan-SE.0161330_1	NA	NA	NA	NA	RNCMPT00110	SRSF1	0	4.69477
human_chimp	human_chimpanzee_orangutan-SE.0161330	SE	ZNF232	ZNF232	AS	AS	chr17	5108926	5109052	-	chr17	4808412	4808538	-	human_chimpanzee_orangutan-SE.0161330_1	NA	NA	NA	NA	RNCMPT00154	RBM5	4.62858	5.19864
human_chimp	human_chimpanzee_orangutan-SE.0161330	SE	ZNF232	ZNF232	AS	AS	chr17	5108926	5109052	-	chr17	4808412	4808538	-	human_chimpanzee_orangutan-SE.0161330_1	NA	NA	NA	NA	RNCMPT00157	PABPN1	4.55954	4.55954
human_chimp	human_chimpanzee_orangutan-SE.0161330	SE	ZNF232	ZNF232	AS	AS	chr17	5108926	5109052	-	chr17	4808412	4808538	-	human_chimpanzee_orangutan-SE.0161330_1	NA	NA	NA	NA	RNCMPT00163	SRSF1	0	4.53012
human_chimp	human_chimpanzee_orangutan-SE.0161589	SE	SEPHS1	SEPHS1	AS	AS	chr10	13343302	13343451	-	chr10	13514875	13515024	-	human_chimpanzee_orangutan-SE.0161589_1	NA	NA	NA	NA	RNCMPT00063	SAMD4A	4.78381	0
human_chimp	human_chimpanzee_orangutan-SE.0161589	SE	SEPHS1	SEPHS1	AS	AS	chr10	13343302	13343451	-	chr10	13514875	13515024	-	human_chimpanzee_orangutan-SE.0161589_1	NA	NA	NA	NA	RNCMPT00187	BRUNOL6	0	4.27937
human_chimp	human_chimpanzee_orangutan-SE.0164667	SE	COX5A	COX5A	AS	AS	chr15	74923648	74923770	-	chr15	53324968	53325090	-	human_chimpanzee_orangutan-SE.0164667_1	NA	NA	NA	NA	RNCMPT00019	SRSF10	0	4.68959
human_chimp	human_chimpanzee_orangutan-SE.0164667	SE	COX5A	COX5A	AS	AS	chr15	74923648	74923770	-	chr15	53324968	53325090	-	human_chimpanzee_orangutan-SE.0164667_1	NA	NA	NA	NA	RNCMPT00026	HNRNPK	4.18085	4.18085
human_chimp	human_chimpanzee_orangutan-SE.0164667	SE	COX5A	COX5A	AS	AS	chr15	74923648	74923770	-	chr15	53324968	53325090	-	human_chimpanzee_orangutan-SE.0164667_1	NA	NA	NA	NA	RNCMPT00036	LIN28A	4.74662	0
human_chimp	human_chimpanzee_orangutan-SE.0164667	SE	COX5A	COX5A	AS	AS	chr15	74923648	74923770	-	chr15	53324968	53325090	-	human_chimpanzee_orangutan-SE.0164667_1	NA	NA	NA	NA	RNCMPT00055	RBM5	4.64337	0
human_chimp	human_chimpanzee_orangutan-SE.0164667	SE	COX5A	COX5A	AS	AS	chr15	74923648	74923770	-	chr15	53324968	53325090	-	human_chimpanzee_orangutan-SE.0164667_1	NA	NA	NA	NA	RNCMPT00067	SRSF9	4.20046	0
human_chimp	human_chimpanzee_orangutan-SE.0164667	SE	COX5A	COX5A	AS	AS	chr15	74923648	74923770	-	chr15	53324968	53325090	-	human_chimpanzee_orangutan-SE.0164667_1	NA	NA	NA	NA	RNCMPT00072	SRSF2	4.57361	0
human_chimp	human_chimpanzee_orangutan-SE.0164667	SE	COX5A	COX5A	AS	AS	chr15	74923648	74923770	-	chr15	53324968	53325090	-	human_chimpanzee_orangutan-SE.0164667_1	NA	NA	NA	NA	RNCMPT00088	SRSF10	0	4.26459
human_chimp	human_chimpanzee_orangutan-SE.0164667	SE	COX5A	COX5A	AS	AS	chr15	74923648	74923770	-	chr15	53324968	53325090	-	human_chimpanzee_orangutan-SE.0164667_1	NA	NA	NA	NA	RNCMPT00089	SRSF10	0	4.69237
human_chimp	human_chimpanzee_orangutan-SE.0164667	SE	COX5A	COX5A	AS	AS	chr15	74923648	74923770	-	chr15	53324968	53325090	-	human_chimpanzee_orangutan-SE.0164667_1	NA	NA	NA	NA	RNCMPT00090	SRSF10	0	4.83074
human_chimp	human_chimpanzee_orangutan-SE.0164667	SE	COX5A	COX5A	AS	AS	chr15	74923648	74923770	-	chr15	53324968	53325090	-	human_chimpanzee_orangutan-SE.0164667_1	NA	NA	NA	NA	RNCMPT00106	SRSF1	5.2998	4.43183
human_chimp	human_chimpanzee_orangutan-SE.0164667	SE	COX5A	COX5A	AS	AS	chr15	74923648	74923770	-	chr15	53324968	53325090	-	human_chimpanzee_orangutan-SE.0164667_1	NA	NA	NA	NA	RNCMPT00107	SRSF1	5.5474	4.58603
human_chimp	human_chimpanzee_orangutan-SE.0164667	SE	COX5A	COX5A	AS	AS	chr15	74923648	74923770	-	chr15	53324968	53325090	-	human_chimpanzee_orangutan-SE.0164667_1	NA	NA	NA	NA	RNCMPT00108	SRSF1	5.45588	4.58723
human_chimp	human_chimpanzee_orangutan-SE.0164667	SE	COX5A	COX5A	AS	AS	chr15	74923648	74923770	-	chr15	53324968	53325090	-	human_chimpanzee_orangutan-SE.0164667_1	NA	NA	NA	NA	RNCMPT00109	SRSF1	5.47171	4.60052
human_chimp	human_chimpanzee_orangutan-SE.0164667	SE	COX5A	COX5A	AS	AS	chr15	74923648	74923770	-	chr15	53324968	53325090	-	human_chimpanzee_orangutan-SE.0164667_1	NA	NA	NA	NA	RNCMPT00157	PABPN1	0	4.55954
human_chimp	human_chimpanzee_orangutan-SE.0164667	SE	COX5A	COX5A	AS	AS	chr15	74923648	74923770	-	chr15	53324968	53325090	-	human_chimpanzee_orangutan-SE.0164667_1	NA	NA	NA	NA	RNCMPT00162	LIN28A	5.15079	4.48234
human_chimp	human_chimpanzee_orangutan-SE.0164667	SE	COX5A	COX5A	AS	AS	chr15	74923648	74923770	-	chr15	53324968	53325090	-	human_chimpanzee_orangutan-SE.0164667_1	NA	NA	NA	NA	RNCMPT00163	SRSF1	5.08242	4.41813
human_chimp	human_chimpanzee_orangutan-SE.0164667	SE	COX5A	COX5A	AS	AS	chr15	74923648	74923770	-	chr15	53324968	53325090	-	human_chimpanzee_orangutan-SE.0164667_1	NA	NA	NA	NA	RNCMPT00170	RBM6	0	4.83134
human_chimp	human_chimpanzee_orangutan-SE.0164667	SE	COX5A	COX5A	AS	AS	chr15	74923648	74923770	-	chr15	53324968	53325090	-	human_chimpanzee_orangutan-SE.0164667_1	NA	NA	NA	NA	RNCMPT00186	PCBP1	4.31299	4.31299
human_chimp	human_chimpanzee_orangutan-SE.0164667	SE	COX5A	COX5A	AS	AS	chr15	74923648	74923770	-	chr15	53324968	53325090	-	human_chimpanzee_orangutan-SE.0164667_2	NA	NA	NA	NA	RNCMPT00153	PABPC3	4.82694	4.82694
human_chimp	human_chimpanzee_orangutan-SE.0164667	SE	COX5A	COX5A	AS	AS	chr15	74923648	74923770	-	chr15	53324968	53325090	-	human_chimpanzee_orangutan-SE.0164667_2	NA	NA	NA	NA	RNCMPT00168	RBFOX1	5.0909	0
human_chimp	human_chimpanzee_orangutan-SE.0165180	SE	C9orf135	C9orf135	AS	AS	chr9	69885053	69885122	+	chr9	56667344	56667413	-	human_chimpanzee_orangutan-SE.0165180_1	NA	NA	NA	NA	RNCMPT00026	HNRNPK	0	4.34979
human_chimp	human_chimpanzee_orangutan-SE.0165180	SE	C9orf135	C9orf135	AS	AS	chr9	69885053	69885122	+	chr9	56667344	56667413	-	human_chimpanzee_orangutan-SE.0165180_1	NA	NA	NA	NA	RNCMPT00091	HNRNPL	4.26198	0
human_chimp	human_chimpanzee_orangutan-SE.0165180	SE	C9orf135	C9orf135	AS	AS	chr9	69885053	69885122	+	chr9	56667344	56667413	-	human_chimpanzee_orangutan-SE.0165180_1	NA	NA	NA	NA	RNCMPT00186	PCBP1	0	4.28882
human_chimp	human_chimpanzee_orangutan-SE.0165180	SE	C9orf135	C9orf135	AS	AS	chr9	69885053	69885122	+	chr9	56667344	56667413	-	human_chimpanzee_orangutan-SE.0165180_2	NA	NA	NA	NA	RNCMPT00170	RBM6	4.56056	0
human_chimp	human_chimpanzee_orangutan-SE.0165558	SE	ACACB	ACACB	AS	AS	chr12	109223815	109223904	+	chr12	106876426	106876515	+	human_chimpanzee_orangutan-SE.0165558_1	NA	NA	NA	NA	RNCMPT00002	ANKHD1	4.76805	0
human_chimp	human_chimpanzee_orangutan-SE.0165558	SE	ACACB	ACACB	AS	AS	chr12	109223815	109223904	+	chr12	106876426	106876515	+	human_chimpanzee_orangutan-SE.0165558_1	NA	NA	NA	NA	RNCMPT00241	RBM45	4.17375	0
human_chimp	human_chimpanzee_orangutan-SE.0167165	SE	RBM25	RBM25	AS	AS	chr14	73069853	73069920	+	chr14	53875644	53875711	+	human_chimpanzee_orangutan-SE.0167165_1	NA	NA	NA	NA	RNCMPT00038	MBNL1	0	4.60122
human_chimp	human_chimpanzee_orangutan-SE.0167165	SE	RBM25	RBM25	AS	AS	chr14	73069853	73069920	+	chr14	53875644	53875711	+	human_chimpanzee_orangutan-SE.0167165_1	NA	NA	NA	NA	RNCMPT00268	PTBP1	4.53782	0
human_chimp	human_chimpanzee_orangutan-SE.0167165	SE	RBM25	RBM25	AS	AS	chr14	73069853	73069920	+	chr14	53875644	53875711	+	human_chimpanzee_orangutan-SE.0167165_1	NA	NA	NA	NA	RNCMPT00269	PTBP1	4.95003	0
human_chimp	human_chimpanzee_orangutan-SE.0168135	SE	ORMDL1	ORMDL1	AS	AS	chr2	189773887	189774114	-	chr2B	76377059	76377286	-	human_chimpanzee_orangutan-SE.0168135_2	NA	NA	NA	NA	RNCMPT00002	ANKHD1	4.79677	0
human_chimp	human_chimpanzee_orangutan-SE.0168135	SE	ORMDL1	ORMDL1	AS	AS	chr2	189773887	189774114	-	chr2B	76377059	76377286	-	human_chimpanzee_orangutan-SE.0168135_2	NA	NA	NA	NA	RNCMPT00033	IGF2BP2	4.40025	0
human_chimp	human_chimpanzee_orangutan-SE.0168135	SE	ORMDL1	ORMDL1	AS	AS	chr2	189773887	189774114	-	chr2B	76377059	76377286	-	human_chimpanzee_orangutan-SE.0168135_2	NA	NA	NA	NA	RNCMPT00157	PABPN1	4.57172	0
human_chimp	human_chimpanzee_orangutan-SE.0168135	SE	ORMDL1	ORMDL1	AS	AS	chr2	189773887	189774114	-	chr2B	76377059	76377286	-	human_chimpanzee_orangutan-SE.0168135_2	NA	NA	NA	NA	RNCMPT00170	RBM6	4.56056	0
human_chimp	human_chimpanzee_orangutan-SE.0168135	SE	ORMDL1	ORMDL1	AS	AS	chr2	189773887	189774114	-	chr2B	76377059	76377286	-	human_chimpanzee_orangutan-SE.0168135_2	NA	NA	NA	NA	RNCMPT00172	IGF2BP3	4.21658	0
human_chimp	human_chimpanzee_orangutan-SE.0168135	SE	ORMDL1	ORMDL1	AS	AS	chr2	189773887	189774114	-	chr2B	76377059	76377286	-	human_chimpanzee_orangutan-SE.0168135_2	NA	NA	NA	NA	RNCMPT00178	HNRPLL	4.73777	0
human_chimp	human_chimpanzee_orangutan-SE.0171574	SE	ABHD8	ABHD8	AS	AS	chr19	17302183	17302232	-	chr19	17838269	17838318	-	human_chimpanzee_orangutan-SE.0171574_1	NA	NA	NA	NA	RNCMPT00002	ANKHD1	4.90295	0
human_chimp	human_chimpanzee_orangutan-SE.0171574	SE	ABHD8	ABHD8	AS	AS	chr19	17302183	17302232	-	chr19	17838269	17838318	-	human_chimpanzee_orangutan-SE.0171574_1	NA	NA	NA	NA	RNCMPT00091	HNRNPL	4.36136	4.36136
human_chimp	human_chimpanzee_orangutan-SE.0171574	SE	ABHD8	ABHD8	AS	AS	chr19	17302183	17302232	-	chr19	17838269	17838318	-	human_chimpanzee_orangutan-SE.0171574_1	NA	NA	NA	NA	RNCMPT00157	PABPN1	4.92147	4.92147
human_chimp	human_chimpanzee_orangutan-SE.0171574	SE	ABHD8	ABHD8	AS	AS	chr19	17302183	17302232	-	chr19	17838269	17838318	-	human_chimpanzee_orangutan-SE.0171574_1	NA	NA	NA	NA	RNCMPT00241	RBM45	4.33997	0
human_chimp	human_chimpanzee_orangutan-SE.0171758	SE	MTDH	MTDH	AS	AS	chr8	97719049	97719189	+	chr8	95646467	95646607	+	human_chimpanzee_orangutan-SE.0171758_1	NA	NA	NA	NA	RNCMPT00002	ANKHD1	4.79677	0
human_chimp	human_chimpanzee_orangutan-SE.0171758	SE	MTDH	MTDH	AS	AS	chr8	97719049	97719189	+	chr8	95646467	95646607	+	human_chimpanzee_orangutan-SE.0171758_1	NA	NA	NA	NA	RNCMPT00038	MBNL1	0	4.77492
human_chimp	human_chimpanzee_orangutan-SE.0171758	SE	MTDH	MTDH	AS	AS	chr8	97719049	97719189	+	chr8	95646467	95646607	+	human_chimpanzee_orangutan-SE.0171758_1	NA	NA	NA	NA	RNCMPT00044	PCBP2	4.56264	0
human_chimp	human_chimpanzee_orangutan-SE.0171758	SE	MTDH	MTDH	AS	AS	chr8	97719049	97719189	+	chr8	95646467	95646607	+	human_chimpanzee_orangutan-SE.0171758_1	NA	NA	NA	NA	RNCMPT00049	RBM28	4.57779	4.57779
human_chimp	human_chimpanzee_orangutan-SE.0171758	SE	MTDH	MTDH	AS	AS	chr8	97719049	97719189	+	chr8	95646467	95646607	+	human_chimpanzee_orangutan-SE.0171758_1	NA	NA	NA	NA	RNCMPT00153	PABPC3	4.82694	0
human_chimp	human_chimpanzee_orangutan-SE.0171758	SE	MTDH	MTDH	AS	AS	chr8	97719049	97719189	+	chr8	95646467	95646607	+	human_chimpanzee_orangutan-SE.0171758_1	NA	NA	NA	NA	RNCMPT00157	PABPN1	5.61304	5.52677
human_chimp	human_chimpanzee_orangutan-SE.0171758	SE	MTDH	MTDH	AS	AS	chr8	97719049	97719189	+	chr8	95646467	95646607	+	human_chimpanzee_orangutan-SE.0171758_1	NA	NA	NA	NA	RNCMPT00170	RBM6	4.74371	0
human_chimp	human_chimpanzee_orangutan-SE.0171758	SE	MTDH	MTDH	AS	AS	chr8	97719049	97719189	+	chr8	95646467	95646607	+	human_chimpanzee_orangutan-SE.0171758_1	NA	NA	NA	NA	RNCMPT00241	RBM45	4.33408	0
human_chimp	human_chimpanzee_orangutan-SE.0171758	SE	MTDH	MTDH	AS	AS	chr8	97719049	97719189	+	chr8	95646467	95646607	+	human_chimpanzee_orangutan-SE.0171758_2	NA	NA	NA	NA	RNCMPT00044	PCBP2	4.56264	0
human_chimp	human_chimpanzee_orangutan-SE.0171758	SE	MTDH	MTDH	AS	AS	chr8	97719049	97719189	+	chr8	95646467	95646607	+	human_chimpanzee_orangutan-SE.0171758_2	NA	NA	NA	NA	RNCMPT00054	RBM46	0	4.98603
human_chimp	human_chimpanzee_orangutan-SE.0171758	SE	MTDH	MTDH	AS	AS	chr8	97719049	97719189	+	chr8	95646467	95646607	+	human_chimpanzee_orangutan-SE.0171758_2	NA	NA	NA	NA	RNCMPT00076	TARDBP	0	4.77787
human_chimp	human_chimpanzee_orangutan-SE.0171758	SE	MTDH	MTDH	AS	AS	chr8	97719049	97719189	+	chr8	95646467	95646607	+	human_chimpanzee_orangutan-SE.0171758_2	NA	NA	NA	NA	RNCMPT00170	RBM6	4.74371	0
human_chimp	human_chimpanzee_orangutan-SE.0171758	SE	MTDH	MTDH	AS	AS	chr8	97719049	97719189	+	chr8	95646467	95646607	+	human_chimpanzee_orangutan-SE.0171758_3	NA	NA	NA	NA	RNCMPT00019	SRSF10	0	4.78406
human_chimp	human_chimpanzee_orangutan-SE.0171758	SE	MTDH	MTDH	AS	AS	chr8	97719049	97719189	+	chr8	95646467	95646607	+	human_chimpanzee_orangutan-SE.0171758_3	NA	NA	NA	NA	RNCMPT00036	LIN28A	4.38148	5.31942
human_chimp	human_chimpanzee_orangutan-SE.0171758	SE	MTDH	MTDH	AS	AS	chr8	97719049	97719189	+	chr8	95646467	95646607	+	human_chimpanzee_orangutan-SE.0171758_3	NA	NA	NA	NA	RNCMPT00043	PABPC4	9.42548	0
human_chimp	human_chimpanzee_orangutan-SE.0171758	SE	MTDH	MTDH	AS	AS	chr8	97719049	97719189	+	chr8	95646467	95646607	+	human_chimpanzee_orangutan-SE.0171758_3	NA	NA	NA	NA	RNCMPT00064	SART3	9.66843	0
human_chimp	human_chimpanzee_orangutan-SE.0171758	SE	MTDH	MTDH	AS	AS	chr8	97719049	97719189	+	chr8	95646467	95646607	+	human_chimpanzee_orangutan-SE.0171758_3	NA	NA	NA	NA	RNCMPT00072	SRSF2	4.59323	5.52756
human_chimp	human_chimpanzee_orangutan-SE.0171758	SE	MTDH	MTDH	AS	AS	chr8	97719049	97719189	+	chr8	95646467	95646607	+	human_chimpanzee_orangutan-SE.0171758_3	NA	NA	NA	NA	RNCMPT00074	SRSF9	4.35239	4.65362
human_chimp	human_chimpanzee_orangutan-SE.0171758	SE	MTDH	MTDH	AS	AS	chr8	97719049	97719189	+	chr8	95646467	95646607	+	human_chimpanzee_orangutan-SE.0171758_3	NA	NA	NA	NA	RNCMPT00089	SRSF10	0	4.60337
human_chimp	human_chimpanzee_orangutan-SE.0171758	SE	MTDH	MTDH	AS	AS	chr8	97719049	97719189	+	chr8	95646467	95646607	+	human_chimpanzee_orangutan-SE.0171758_3	NA	NA	NA	NA	RNCMPT00090	SRSF10	0	4.9267
human_chimp	human_chimpanzee_orangutan-SE.0171758	SE	MTDH	MTDH	AS	AS	chr8	97719049	97719189	+	chr8	95646467	95646607	+	human_chimpanzee_orangutan-SE.0171758_3	NA	NA	NA	NA	RNCMPT00091	HNRNPL	4.35916	4.27494
human_chimp	human_chimpanzee_orangutan-SE.0171758	SE	MTDH	MTDH	AS	AS	chr8	97719049	97719189	+	chr8	95646467	95646607	+	human_chimpanzee_orangutan-SE.0171758_3	NA	NA	NA	NA	RNCMPT00106	SRSF1	0	4.33761
human_chimp	human_chimpanzee_orangutan-SE.0171758	SE	MTDH	MTDH	AS	AS	chr8	97719049	97719189	+	chr8	95646467	95646607	+	human_chimpanzee_orangutan-SE.0171758_3	NA	NA	NA	NA	RNCMPT00107	SRSF1	0	4.58603
human_chimp	human_chimpanzee_orangutan-SE.0171758	SE	MTDH	MTDH	AS	AS	chr8	97719049	97719189	+	chr8	95646467	95646607	+	human_chimpanzee_orangutan-SE.0171758_3	NA	NA	NA	NA	RNCMPT00108	SRSF1	0	4.49292
human_chimp	human_chimpanzee_orangutan-SE.0171758	SE	MTDH	MTDH	AS	AS	chr8	97719049	97719189	+	chr8	95646467	95646607	+	human_chimpanzee_orangutan-SE.0171758_3	NA	NA	NA	NA	RNCMPT00109	SRSF1	0	4.50625
human_chimp	human_chimpanzee_orangutan-SE.0171758	SE	MTDH	MTDH	AS	AS	chr8	97719049	97719189	+	chr8	95646467	95646607	+	human_chimpanzee_orangutan-SE.0171758_3	NA	NA	NA	NA	RNCMPT00110	SRSF1	5.26055	5.36848
human_chimp	human_chimpanzee_orangutan-SE.0171758	SE	MTDH	MTDH	AS	AS	chr8	97719049	97719189	+	chr8	95646467	95646607	+	human_chimpanzee_orangutan-SE.0171758_3	NA	NA	NA	NA	RNCMPT00153	PABPC3	4.68537	0
human_chimp	human_chimpanzee_orangutan-SE.0171758	SE	MTDH	MTDH	AS	AS	chr8	97719049	97719189	+	chr8	95646467	95646607	+	human_chimpanzee_orangutan-SE.0171758_3	NA	NA	NA	NA	RNCMPT00155	PABPC1	9.6755	0
human_chimp	human_chimpanzee_orangutan-SE.0171758	SE	MTDH	MTDH	AS	AS	chr8	97719049	97719189	+	chr8	95646467	95646607	+	human_chimpanzee_orangutan-SE.0171758_3	NA	NA	NA	NA	RNCMPT00157	PABPN1	0	4.55954
human_chimp	human_chimpanzee_orangutan-SE.0171758	SE	MTDH	MTDH	AS	AS	chr8	97719049	97719189	+	chr8	95646467	95646607	+	human_chimpanzee_orangutan-SE.0171758_3	NA	NA	NA	NA	RNCMPT00163	SRSF1	0	4.32959
human_chimp	human_chimpanzee_orangutan-SE.0171758	SE	MTDH	MTDH	AS	AS	chr8	97719049	97719189	+	chr8	95646467	95646607	+	human_chimpanzee_orangutan-SE.0171758_3	NA	NA	NA	NA	RNCMPT00171	PABPC5	0	4.73715
human_chimp	human_chimpanzee_orangutan-SE.0172344	SE	SPTLC1	SPTLC1	AS	AS	chr9	92033840	92034066	-	chr9	64200209	64200435	-	human_chimpanzee_orangutan-SE.0172344_1	NA	NA	NA	NA	RNCMPT00055	RBM5	0	4.4578
human_chimp	human_chimpanzee_orangutan-SE.0172344	SE	SPTLC1	SPTLC1	AS	AS	chr9	92033840	92034066	-	chr9	64200209	64200435	-	human_chimpanzee_orangutan-SE.0172344_1	NA	NA	NA	NA	RNCMPT00063	SAMD4A	5.03719	5.03719
human_chimp	human_chimpanzee_orangutan-SE.0172344	SE	SPTLC1	SPTLC1	AS	AS	chr9	92033840	92034066	-	chr9	64200209	64200435	-	human_chimpanzee_orangutan-SE.0172344_1	NA	NA	NA	NA	RNCMPT00067	SRSF9	0	4.23595
human_chimp	human_chimpanzee_orangutan-SE.0172344	SE	SPTLC1	SPTLC1	AS	AS	chr9	92033840	92034066	-	chr9	64200209	64200435	-	human_chimpanzee_orangutan-SE.0172344_1	NA	NA	NA	NA	RNCMPT00106	SRSF1	0	4.38151
human_chimp	human_chimpanzee_orangutan-SE.0172344	SE	SPTLC1	SPTLC1	AS	AS	chr9	92033840	92034066	-	chr9	64200209	64200435	-	human_chimpanzee_orangutan-SE.0172344_1	NA	NA	NA	NA	RNCMPT00157	PABPN1	5.52677	4.56055
human_chimp	human_chimpanzee_orangutan-SE.0172344	SE	SPTLC1	SPTLC1	AS	AS	chr9	92033840	92034066	-	chr9	64200209	64200435	-	human_chimpanzee_orangutan-SE.0172344_2	NA	NA	NA	NA	RNCMPT00022	HNRNPA1	4.76862	4.76862
human_chimp	human_chimpanzee_orangutan-SE.0172344	SE	SPTLC1	SPTLC1	AS	AS	chr9	92033840	92034066	-	chr9	64200209	64200435	-	human_chimpanzee_orangutan-SE.0172344_2	NA	NA	NA	NA	RNCMPT00023	HNRNPA1L2	4.61588	4.61588
human_chimp	human_chimpanzee_orangutan-SE.0172344	SE	SPTLC1	SPTLC1	AS	AS	chr9	92033840	92034066	-	chr9	64200209	64200435	-	human_chimpanzee_orangutan-SE.0172344_2	NA	NA	NA	NA	RNCMPT00024	HNRNPA2B1	4.7029	4.7029
human_chimp	human_chimpanzee_orangutan-SE.0172344	SE	SPTLC1	SPTLC1	AS	AS	chr9	92033840	92034066	-	chr9	64200209	64200435	-	human_chimpanzee_orangutan-SE.0172344_2	NA	NA	NA	NA	RNCMPT00038	MBNL1	4.59499	4.81454
human_chimp	human_chimpanzee_orangutan-SE.0172344	SE	SPTLC1	SPTLC1	AS	AS	chr9	92033840	92034066	-	chr9	64200209	64200435	-	human_chimpanzee_orangutan-SE.0172344_2	NA	NA	NA	NA	RNCMPT00044	PCBP2	4.4954	4.31938
human_chimp	human_chimpanzee_orangutan-SE.0172344	SE	SPTLC1	SPTLC1	AS	AS	chr9	92033840	92034066	-	chr9	64200209	64200435	-	human_chimpanzee_orangutan-SE.0172344_2	NA	NA	NA	NA	RNCMPT00074	SRSF9	4.47584	4.18695
human_chimp	human_chimpanzee_orangutan-SE.0172344	SE	SPTLC1	SPTLC1	AS	AS	chr9	92033840	92034066	-	chr9	64200209	64200435	-	human_chimpanzee_orangutan-SE.0172344_2	NA	NA	NA	NA	RNCMPT00110	SRSF1	4.80201	5.08116
human_chimp	human_chimpanzee_orangutan-SE.0172344	SE	SPTLC1	SPTLC1	AS	AS	chr9	92033840	92034066	-	chr9	64200209	64200435	-	human_chimpanzee_orangutan-SE.0172344_2	NA	NA	NA	NA	RNCMPT00154	RBM5	4.65903	0
human_chimp	human_chimpanzee_orangutan-SE.0172344	SE	SPTLC1	SPTLC1	AS	AS	chr9	92033840	92034066	-	chr9	64200209	64200435	-	human_chimpanzee_orangutan-SE.0172344_2	NA	NA	NA	NA	RNCMPT00186	PCBP1	4.38886	4.79422
human_chimp	human_chimpanzee_orangutan-SE.0172344	SE	SPTLC1	SPTLC1	AS	AS	chr9	92033840	92034066	-	chr9	64200209	64200435	-	human_chimpanzee_orangutan-SE.0172344_3	NA	NA	NA	NA	RNCMPT00038	MBNL1	4.59499	4.81454
human_chimp	human_chimpanzee_orangutan-SE.0172344	SE	SPTLC1	SPTLC1	AS	AS	chr9	92033840	92034066	-	chr9	64200209	64200435	-	human_chimpanzee_orangutan-SE.0172344_3	NA	NA	NA	NA	RNCMPT00044	PCBP2	4.4954	4.31938
human_chimp	human_chimpanzee_orangutan-SE.0172344	SE	SPTLC1	SPTLC1	AS	AS	chr9	92033840	92034066	-	chr9	64200209	64200435	-	human_chimpanzee_orangutan-SE.0172344_3	NA	NA	NA	NA	RNCMPT00074	SRSF9	4.47584	4.18695
human_chimp	human_chimpanzee_orangutan-SE.0172344	SE	SPTLC1	SPTLC1	AS	AS	chr9	92033840	92034066	-	chr9	64200209	64200435	-	human_chimpanzee_orangutan-SE.0172344_3	NA	NA	NA	NA	RNCMPT00110	SRSF1	4.80201	5.08116
human_chimp	human_chimpanzee_orangutan-SE.0172344	SE	SPTLC1	SPTLC1	AS	AS	chr9	92033840	92034066	-	chr9	64200209	64200435	-	human_chimpanzee_orangutan-SE.0172344_3	NA	NA	NA	NA	RNCMPT00186	PCBP1	4.38886	4.79422
human_chimp	human_chimpanzee_orangutan-SE.0172344	SE	SPTLC1	SPTLC1	AS	AS	chr9	92033840	92034066	-	chr9	64200209	64200435	-	human_chimpanzee_orangutan-SE.0172344_4	NA	NA	NA	NA	RNCMPT00012	CPEB2	9.50712	0
human_chimp	human_chimpanzee_orangutan-SE.0172344	SE	SPTLC1	SPTLC1	AS	AS	chr9	92033840	92034066	-	chr9	64200209	64200435	-	human_chimpanzee_orangutan-SE.0172344_4	NA	NA	NA	NA	RNCMPT00044	PCBP2	0	4.12674
human_chimp	human_chimpanzee_orangutan-SE.0172344	SE	SPTLC1	SPTLC1	AS	AS	chr9	92033840	92034066	-	chr9	64200209	64200435	-	human_chimpanzee_orangutan-SE.0172344_4	NA	NA	NA	NA	RNCMPT00186	PCBP1	4.24718	0
human_chimp	human_chimpanzee_orangutan-SE.0172344	SE	SPTLC1	SPTLC1	AS	AS	chr9	92033840	92034066	-	chr9	64200209	64200435	-	human_chimpanzee_orangutan-SE.0172344_4	NA	NA	NA	NA	RNCMPT00268	PTBP1	4.74878	0
human_chimp	human_chimpanzee_orangutan-SE.0172496	SE	TNPO1	TNPO1	AS	AS	chr5	72875615	72875737	+	chr5	41969409	41969531	-	human_chimpanzee_orangutan-SE.0172496_1	NA	NA	NA	NA	RNCMPT00038	MBNL1	0	4.74214
human_chimp	human_chimpanzee_orangutan-SE.0172496	SE	TNPO1	TNPO1	AS	AS	chr5	72875615	72875737	+	chr5	41969409	41969531	-	human_chimpanzee_orangutan-SE.0172496_1	NA	NA	NA	NA	RNCMPT00085	ZC3H10	0	4.76976
human_chimp	human_chimpanzee_orangutan-SE.0172536	SE	TPM4	TPM4	AS	AS	chr19	16077957	16078149	+	chr19	16614405	16614597	+	human_chimpanzee_orangutan-SE.0172536_1	NA	NA	NA	NA	RNCMPT00016	FMR1	4.45152	4.45152
human_chimp	human_chimpanzee_orangutan-SE.0172536	SE	TPM4	TPM4	AS	AS	chr19	16077957	16078149	+	chr19	16614405	16614597	+	human_chimpanzee_orangutan-SE.0172536_1	NA	NA	NA	NA	RNCMPT00038	MBNL1	4.56164	0
human_chimp	human_chimpanzee_orangutan-SE.0172536	SE	TPM4	TPM4	AS	AS	chr19	16077957	16078149	+	chr19	16614405	16614597	+	human_chimpanzee_orangutan-SE.0172536_1	NA	NA	NA	NA	RNCMPT00063	SAMD4A	5.52594	5.29392
human_chimp	human_chimpanzee_orangutan-SE.0172536	SE	TPM4	TPM4	AS	AS	chr19	16077957	16078149	+	chr19	16614405	16614597	+	human_chimpanzee_orangutan-SE.0172536_2	NA	NA	NA	NA	RNCMPT00037	MATR3	4.74185	4.74185
human_chimp	human_chimpanzee_orangutan-SE.0173512	SE	ADAM10	ADAM10	AS	AS	chr15	58698280	58698404	-	chr15	37151231	37151355	-	human_chimpanzee_orangutan-SE.0173512_1	NA	NA	NA	NA	RNCMPT00044	PCBP2	0	4.04989
human_chimp	human_chimpanzee_orangutan-SE.0173512	SE	ADAM10	ADAM10	AS	AS	chr15	58698280	58698404	-	chr15	37151231	37151355	-	human_chimpanzee_orangutan-SE.0173512_2	NA	NA	NA	NA	RNCMPT00044	PCBP2	4.31507	8.36496
human_chimp	human_chimpanzee_orangutan-SE.0174054	SE	PPT2-EGFL8	PPT2-EGFL8	AS	AS	chr6	32157840	32157924	+	chr6	31572111	31572195	+	human_chimpanzee_orangutan-SE.0174054_1	NA	NA	NA	NA	RNCMPT00268	PTBP1	4.62292	0
human_chimp	human_chimpanzee_orangutan-SE.0174054	SE	PPT2	PPT2-EGFL8	AS	AS	chr6	32157840	32157924	+	chr6	31572111	31572195	+	human_chimpanzee_orangutan-SE.0174054_1	NA	NA	NA	NA	RNCMPT00268	PTBP1	4.62292	0
human_chimp	human_chimpanzee_orangutan-SE.0174054	SE	PPT2-EGFL8	PPT2-EGFL8	AS	AS	chr6	32157840	32157924	+	chr6	31572111	31572195	+	human_chimpanzee_orangutan-SE.0174054_1	NA	NA	NA	NA	RNCMPT00269	PTBP1	5.23559	4.38865
human_chimp	human_chimpanzee_orangutan-SE.0174054	SE	PPT2	PPT2-EGFL8	AS	AS	chr6	32157840	32157924	+	chr6	31572111	31572195	+	human_chimpanzee_orangutan-SE.0174054_1	NA	NA	NA	NA	RNCMPT00269	PTBP1	5.23559	4.38865
human_chimp	human_chimpanzee_orangutan-SE.0174054	SE	PPT2-EGFL8	PPT2-EGFL8	AS	AS	chr6	32157840	32157924	+	chr6	31572111	31572195	+	human_chimpanzee_orangutan-SE.0174054_2	NA	NA	NA	NA	RNCMPT00004	BRUNOL4	8.70114	4.3877
human_chimp	human_chimpanzee_orangutan-SE.0174054	SE	PPT2	PPT2-EGFL8	AS	AS	chr6	32157840	32157924	+	chr6	31572111	31572195	+	human_chimpanzee_orangutan-SE.0174054_2	NA	NA	NA	NA	RNCMPT00004	BRUNOL4	8.70114	4.3877
human_chimp	human_chimpanzee_orangutan-SE.0174054	SE	PPT2-EGFL8	PPT2-EGFL8	AS	AS	chr6	32157840	32157924	+	chr6	31572111	31572195	+	human_chimpanzee_orangutan-SE.0174054_2	NA	NA	NA	NA	RNCMPT00166	BRUNOL5	9.23906	4.55322
human_chimp	human_chimpanzee_orangutan-SE.0174054	SE	PPT2	PPT2-EGFL8	AS	AS	chr6	32157840	32157924	+	chr6	31572111	31572195	+	human_chimpanzee_orangutan-SE.0174054_2	NA	NA	NA	NA	RNCMPT00166	BRUNOL5	9.23906	4.55322
human_chimp	human_chimpanzee_orangutan-SE.0174054	SE	PPT2-EGFL8	PPT2-EGFL8	AS	AS	chr6	32157840	32157924	+	chr6	31572111	31572195	+	human_chimpanzee_orangutan-SE.0174054_2	NA	NA	NA	NA	RNCMPT00184	RBM24	9.33492	4.81932
human_chimp	human_chimpanzee_orangutan-SE.0174054	SE	PPT2	PPT2-EGFL8	AS	AS	chr6	32157840	32157924	+	chr6	31572111	31572195	+	human_chimpanzee_orangutan-SE.0174054_2	NA	NA	NA	NA	RNCMPT00184	RBM24	9.33492	4.81932
human_chimp	human_chimpanzee_orangutan-SE.0174054	SE	PPT2-EGFL8	PPT2-EGFL8	AS	AS	chr6	32157840	32157924	+	chr6	31572111	31572195	+	human_chimpanzee_orangutan-SE.0174054_2	NA	NA	NA	NA	RNCMPT00187	BRUNOL6	4.43426	4.43426
human_chimp	human_chimpanzee_orangutan-SE.0174054	SE	PPT2	PPT2-EGFL8	AS	AS	chr6	32157840	32157924	+	chr6	31572111	31572195	+	human_chimpanzee_orangutan-SE.0174054_2	NA	NA	NA	NA	RNCMPT00187	BRUNOL6	4.43426	4.43426
human_chimp	human_chimpanzee_orangutan-SE.0174054	SE	PPT2-EGFL8	PPT2-EGFL8	AS	AS	chr6	32157840	32157924	+	chr6	31572111	31572195	+	human_chimpanzee_orangutan-SE.0174054_2	NA	NA	NA	NA	RNCMPT00268	PTBP1	4.62292	0
human_chimp	human_chimpanzee_orangutan-SE.0174054	SE	PPT2	PPT2-EGFL8	AS	AS	chr6	32157840	32157924	+	chr6	31572111	31572195	+	human_chimpanzee_orangutan-SE.0174054_2	NA	NA	NA	NA	RNCMPT00268	PTBP1	4.62292	0
human_chimp	human_chimpanzee_orangutan-SE.0174054	SE	PPT2-EGFL8	PPT2-EGFL8	AS	AS	chr6	32157840	32157924	+	chr6	31572111	31572195	+	human_chimpanzee_orangutan-SE.0174054_2	NA	NA	NA	NA	RNCMPT00269	PTBP1	5.23559	4.38865
human_chimp	human_chimpanzee_orangutan-SE.0174054	SE	PPT2	PPT2-EGFL8	AS	AS	chr6	32157840	32157924	+	chr6	31572111	31572195	+	human_chimpanzee_orangutan-SE.0174054_2	NA	NA	NA	NA	RNCMPT00269	PTBP1	5.23559	4.38865
human_chimp	human_chimpanzee_orangutan-SE.0174116	SE	TST	TST	AS	AS	chr22	37016274	37018053	-	chr22	19859925	19861722	-	human_chimpanzee_orangutan-SE.0174116_1	NA	NA	NA	NA	RNCMPT00049	RBM28	4.48081	4.48081
human_chimp	human_chimpanzee_orangutan-SE.0174116	SE	TST	TST	AS	AS	chr22	37016274	37018053	-	chr22	19859925	19861722	-	human_chimpanzee_orangutan-SE.0174116_1	NA	NA	NA	NA	RNCMPT00055	RBM5	0	4.73275
human_chimp	human_chimpanzee_orangutan-SE.0174116	SE	TST	TST	AS	AS	chr22	37016274	37018053	-	chr22	19859925	19861722	-	human_chimpanzee_orangutan-SE.0174116_1	NA	NA	NA	NA	RNCMPT00067	SRSF9	0	4.06876
human_chimp	human_chimpanzee_orangutan-SE.0174116	SE	TST	TST	AS	AS	chr22	37016274	37018053	-	chr22	19859925	19861722	-	human_chimpanzee_orangutan-SE.0174116_1	NA	NA	NA	NA	RNCMPT00106	SRSF1	0	4.37879
human_chimp	human_chimpanzee_orangutan-SE.0174116	SE	TST	TST	AS	AS	chr22	37016274	37018053	-	chr22	19859925	19861722	-	human_chimpanzee_orangutan-SE.0174116_1	NA	NA	NA	NA	RNCMPT00107	SRSF1	0	4.46582
human_chimp	human_chimpanzee_orangutan-SE.0174116	SE	TST	TST	AS	AS	chr22	37016274	37018053	-	chr22	19859925	19861722	-	human_chimpanzee_orangutan-SE.0174116_1	NA	NA	NA	NA	RNCMPT00108	SRSF1	0	4.49995
human_chimp	human_chimpanzee_orangutan-SE.0174116	SE	TST	TST	AS	AS	chr22	37016274	37018053	-	chr22	19859925	19861722	-	human_chimpanzee_orangutan-SE.0174116_1	NA	NA	NA	NA	RNCMPT00109	SRSF1	0	4.42301
human_chimp	human_chimpanzee_orangutan-SE.0174116	SE	TST	TST	AS	AS	chr22	37016274	37018053	-	chr22	19859925	19861722	-	human_chimpanzee_orangutan-SE.0174116_1	NA	NA	NA	NA	RNCMPT00149	ENOX1	4.29727	0
human_chimp	human_chimpanzee_orangutan-SE.0174116	SE	TST	TST	AS	AS	chr22	37016274	37018053	-	chr22	19859925	19861722	-	human_chimpanzee_orangutan-SE.0174116_1	NA	NA	NA	NA	RNCMPT00154	RBM5	0	4.53881
human_chimp	human_chimpanzee_orangutan-SE.0174116	SE	TST	TST	AS	AS	chr22	37016274	37018053	-	chr22	19859925	19861722	-	human_chimpanzee_orangutan-SE.0174116_1	NA	NA	NA	NA	RNCMPT00157	PABPN1	0	4.57172
human_chimp	human_chimpanzee_orangutan-SE.0174116	SE	TST	TST	AS	AS	chr22	37016274	37018053	-	chr22	19859925	19861722	-	human_chimpanzee_orangutan-SE.0174116_1	NA	NA	NA	NA	RNCMPT00163	SRSF1	0	4.72779
human_chimp	human_chimpanzee_orangutan-SE.0174116	SE	TST	TST	AS	AS	chr22	37016274	37018053	-	chr22	19859925	19861722	-	human_chimpanzee_orangutan-SE.0174116_1	NA	NA	NA	NA	RNCMPT00171	PABPC5	5.25178	0
human_chimp	human_chimpanzee_orangutan-SE.0174116	SE	TST	TST	AS	AS	chr22	37016274	37018053	-	chr22	19859925	19861722	-	human_chimpanzee_orangutan-SE.0174116_10	NA	NA	NA	NA	RNCMPT00004	BRUNOL4	0	4.40131
human_chimp	human_chimpanzee_orangutan-SE.0174116	SE	TST	TST	AS	AS	chr22	37016274	37018053	-	chr22	19859925	19861722	-	human_chimpanzee_orangutan-SE.0174116_10	NA	NA	NA	NA	RNCMPT00071	SNRPA	5.39065	5.1046
human_chimp	human_chimpanzee_orangutan-SE.0174116	SE	TST	TST	AS	AS	chr22	37016274	37018053	-	chr22	19859925	19861722	-	human_chimpanzee_orangutan-SE.0174116_10	NA	NA	NA	NA	RNCMPT00164	ZNF638	4.20495	0
human_chimp	human_chimpanzee_orangutan-SE.0174116	SE	TST	TST	AS	AS	chr22	37016274	37018053	-	chr22	19859925	19861722	-	human_chimpanzee_orangutan-SE.0174116_10	NA	NA	NA	NA	RNCMPT00166	BRUNOL5	0	4.65189
human_chimp	human_chimpanzee_orangutan-SE.0174116	SE	TST	TST	AS	AS	chr22	37016274	37018053	-	chr22	19859925	19861722	-	human_chimpanzee_orangutan-SE.0174116_10	NA	NA	NA	NA	RNCMPT00187	BRUNOL6	0	4.45009
human_chimp	human_chimpanzee_orangutan-SE.0174116	SE	TST	TST	AS	AS	chr22	37016274	37018053	-	chr22	19859925	19861722	-	human_chimpanzee_orangutan-SE.0174116_10	NA	NA	NA	NA	RNCMPT00268	PTBP1	4.46568	0
human_chimp	human_chimpanzee_orangutan-SE.0174116	SE	TST	TST	AS	AS	chr22	37016274	37018053	-	chr22	19859925	19861722	-	human_chimpanzee_orangutan-SE.0174116_11	NA	NA	NA	NA	RNCMPT00012	CPEB2	9.71579	0
human_chimp	human_chimpanzee_orangutan-SE.0174116	SE	TST	TST	AS	AS	chr22	37016274	37018053	-	chr22	19859925	19861722	-	human_chimpanzee_orangutan-SE.0174116_11	NA	NA	NA	NA	RNCMPT00025	HNRNPC	5.23981	0
human_chimp	human_chimpanzee_orangutan-SE.0174116	SE	TST	TST	AS	AS	chr22	37016274	37018053	-	chr22	19859925	19861722	-	human_chimpanzee_orangutan-SE.0174116_11	NA	NA	NA	NA	RNCMPT00026	HNRNPK	4.16408	4.16408
human_chimp	human_chimpanzee_orangutan-SE.0174116	SE	TST	TST	AS	AS	chr22	37016274	37018053	-	chr22	19859925	19861722	-	human_chimpanzee_orangutan-SE.0174116_11	NA	NA	NA	NA	RNCMPT00077	TIA1	4.83934	0
human_chimp	human_chimpanzee_orangutan-SE.0174116	SE	TST	TST	AS	AS	chr22	37016274	37018053	-	chr22	19859925	19861722	-	human_chimpanzee_orangutan-SE.0174116_11	NA	NA	NA	NA	RNCMPT00079	U2AF2	10.9126	9.78733
human_chimp	human_chimpanzee_orangutan-SE.0174116	SE	TST	TST	AS	AS	chr22	37016274	37018053	-	chr22	19859925	19861722	-	human_chimpanzee_orangutan-SE.0174116_11	NA	NA	NA	NA	RNCMPT00158	CPEB4	10.1265	0
human_chimp	human_chimpanzee_orangutan-SE.0174116	SE	TST	TST	AS	AS	chr22	37016274	37018053	-	chr22	19859925	19861722	-	human_chimpanzee_orangutan-SE.0174116_11	NA	NA	NA	NA	RNCMPT00159	RALY	9.95099	0
human_chimp	human_chimpanzee_orangutan-SE.0174116	SE	TST	TST	AS	AS	chr22	37016274	37018053	-	chr22	19859925	19861722	-	human_chimpanzee_orangutan-SE.0174116_11	NA	NA	NA	NA	RNCMPT00165	TIA1	10.1518	0
human_chimp	human_chimpanzee_orangutan-SE.0174116	SE	TST	TST	AS	AS	chr22	37016274	37018053	-	chr22	19859925	19861722	-	human_chimpanzee_orangutan-SE.0174116_11	NA	NA	NA	NA	RNCMPT00167	HNRNPCL1	5.23169	0
human_chimp	human_chimpanzee_orangutan-SE.0174116	SE	TST	TST	AS	AS	chr22	37016274	37018053	-	chr22	19859925	19861722	-	human_chimpanzee_orangutan-SE.0174116_11	NA	NA	NA	NA	RNCMPT00170	RBM6	4.64271	0
human_chimp	human_chimpanzee_orangutan-SE.0174116	SE	TST	TST	AS	AS	chr22	37016274	37018053	-	chr22	19859925	19861722	-	human_chimpanzee_orangutan-SE.0174116_11	NA	NA	NA	NA	RNCMPT00186	PCBP1	0	4.33452
human_chimp	human_chimpanzee_orangutan-SE.0174116	SE	TST	TST	AS	AS	chr22	37016274	37018053	-	chr22	19859925	19861722	-	human_chimpanzee_orangutan-SE.0174116_11	NA	NA	NA	NA	RNCMPT00268	PTBP1	8.92588	4.84475
human_chimp	human_chimpanzee_orangutan-SE.0174116	SE	TST	TST	AS	AS	chr22	37016274	37018053	-	chr22	19859925	19861722	-	human_chimpanzee_orangutan-SE.0174116_11	NA	NA	NA	NA	RNCMPT00269	PTBP1	4.40072	0
human_chimp	human_chimpanzee_orangutan-SE.0174116	SE	TST	TST	AS	AS	chr22	37016274	37018053	-	chr22	19859925	19861722	-	human_chimpanzee_orangutan-SE.0174116_12	NA	NA	NA	NA	RNCMPT00001	A1CF	5.46832	0
human_chimp	human_chimpanzee_orangutan-SE.0174116	SE	TST	TST	AS	AS	chr22	37016274	37018053	-	chr22	19859925	19861722	-	human_chimpanzee_orangutan-SE.0174116_12	NA	NA	NA	NA	RNCMPT00004	BRUNOL4	4.41542	0
human_chimp	human_chimpanzee_orangutan-SE.0174116	SE	TST	TST	AS	AS	chr22	37016274	37018053	-	chr22	19859925	19861722	-	human_chimpanzee_orangutan-SE.0174116_12	NA	NA	NA	NA	RNCMPT00037	MATR3	0	4.74958
human_chimp	human_chimpanzee_orangutan-SE.0174116	SE	TST	TST	AS	AS	chr22	37016274	37018053	-	chr22	19859925	19861722	-	human_chimpanzee_orangutan-SE.0174116_12	NA	NA	NA	NA	RNCMPT00166	BRUNOL5	4.55683	0
human_chimp	human_chimpanzee_orangutan-SE.0174116	SE	TST	TST	AS	AS	chr22	37016274	37018053	-	chr22	19859925	19861722	-	human_chimpanzee_orangutan-SE.0174116_12	NA	NA	NA	NA	RNCMPT00187	BRUNOL6	4.53889	0
human_chimp	human_chimpanzee_orangutan-SE.0174116	SE	TST	TST	AS	AS	chr22	37016274	37018053	-	chr22	19859925	19861722	-	human_chimpanzee_orangutan-SE.0174116_13	NA	NA	NA	NA	RNCMPT00026	HNRNPK	4.18085	0
human_chimp	human_chimpanzee_orangutan-SE.0174116	SE	TST	TST	AS	AS	chr22	37016274	37018053	-	chr22	19859925	19861722	-	human_chimpanzee_orangutan-SE.0174116_13	NA	NA	NA	NA	RNCMPT00186	PCBP1	4.31299	0
human_chimp	human_chimpanzee_orangutan-SE.0174116	SE	TST	TST	AS	AS	chr22	37016274	37018053	-	chr22	19859925	19861722	-	human_chimpanzee_orangutan-SE.0174116_14	NA	NA	NA	NA	RNCMPT00038	MBNL1	4.91551	4.82354
human_chimp	human_chimpanzee_orangutan-SE.0174116	SE	TST	TST	AS	AS	chr22	37016274	37018053	-	chr22	19859925	19861722	-	human_chimpanzee_orangutan-SE.0174116_15	NA	NA	NA	NA	RNCMPT00036	LIN28A	4.47648	0
human_chimp	human_chimpanzee_orangutan-SE.0174116	SE	TST	TST	AS	AS	chr22	37016274	37018053	-	chr22	19859925	19861722	-	human_chimpanzee_orangutan-SE.0174116_15	NA	NA	NA	NA	RNCMPT00049	RBM28	4.57779	4.52361
human_chimp	human_chimpanzee_orangutan-SE.0174116	SE	TST	TST	AS	AS	chr22	37016274	37018053	-	chr22	19859925	19861722	-	human_chimpanzee_orangutan-SE.0174116_15	NA	NA	NA	NA	RNCMPT00054	RBM46	4.42353	4.42353
human_chimp	human_chimpanzee_orangutan-SE.0174116	SE	TST	TST	AS	AS	chr22	37016274	37018053	-	chr22	19859925	19861722	-	human_chimpanzee_orangutan-SE.0174116_15	NA	NA	NA	NA	RNCMPT00067	SRSF9	0	3.92797
human_chimp	human_chimpanzee_orangutan-SE.0174116	SE	TST	TST	AS	AS	chr22	37016274	37018053	-	chr22	19859925	19861722	-	human_chimpanzee_orangutan-SE.0174116_15	NA	NA	NA	NA	RNCMPT00072	SRSF2	4.68043	9.71759
human_chimp	human_chimpanzee_orangutan-SE.0174116	SE	TST	TST	AS	AS	chr22	37016274	37018053	-	chr22	19859925	19861722	-	human_chimpanzee_orangutan-SE.0174116_15	NA	NA	NA	NA	RNCMPT00074	SRSF9	4.17377	0
human_chimp	human_chimpanzee_orangutan-SE.0174116	SE	TST	TST	AS	AS	chr22	37016274	37018053	-	chr22	19859925	19861722	-	human_chimpanzee_orangutan-SE.0174116_15	NA	NA	NA	NA	RNCMPT00088	SRSF10	0	8.67465
human_chimp	human_chimpanzee_orangutan-SE.0174116	SE	TST	TST	AS	AS	chr22	37016274	37018053	-	chr22	19859925	19861722	-	human_chimpanzee_orangutan-SE.0174116_15	NA	NA	NA	NA	RNCMPT00089	SRSF10	4.40192	4.49092
human_chimp	human_chimpanzee_orangutan-SE.0174116	SE	TST	TST	AS	AS	chr22	37016274	37018053	-	chr22	19859925	19861722	-	human_chimpanzee_orangutan-SE.0174116_15	NA	NA	NA	NA	RNCMPT00106	SRSF1	0	4.31087
human_chimp	human_chimpanzee_orangutan-SE.0174116	SE	TST	TST	AS	AS	chr22	37016274	37018053	-	chr22	19859925	19861722	-	human_chimpanzee_orangutan-SE.0174116_15	NA	NA	NA	NA	RNCMPT00107	SRSF1	0	4.46582
human_chimp	human_chimpanzee_orangutan-SE.0174116	SE	TST	TST	AS	AS	chr22	37016274	37018053	-	chr22	19859925	19861722	-	human_chimpanzee_orangutan-SE.0174116_15	NA	NA	NA	NA	RNCMPT00108	SRSF1	0	4.59427
human_chimp	human_chimpanzee_orangutan-SE.0174116	SE	TST	TST	AS	AS	chr22	37016274	37018053	-	chr22	19859925	19861722	-	human_chimpanzee_orangutan-SE.0174116_15	NA	NA	NA	NA	RNCMPT00109	SRSF1	0	4.51728
human_chimp	human_chimpanzee_orangutan-SE.0174116	SE	TST	TST	AS	AS	chr22	37016274	37018053	-	chr22	19859925	19861722	-	human_chimpanzee_orangutan-SE.0174116_15	NA	NA	NA	NA	RNCMPT00157	PABPN1	5.52677	4.56055
human_chimp	human_chimpanzee_orangutan-SE.0174116	SE	TST	TST	AS	AS	chr22	37016274	37018053	-	chr22	19859925	19861722	-	human_chimpanzee_orangutan-SE.0174116_15	NA	NA	NA	NA	RNCMPT00161	FXR1	5.09506	0
human_chimp	human_chimpanzee_orangutan-SE.0174116	SE	TST	TST	AS	AS	chr22	37016274	37018053	-	chr22	19859925	19861722	-	human_chimpanzee_orangutan-SE.0174116_15	NA	NA	NA	NA	RNCMPT00163	SRSF1	0	4.73782
human_chimp	human_chimpanzee_orangutan-SE.0174116	SE	TST	TST	AS	AS	chr22	37016274	37018053	-	chr22	19859925	19861722	-	human_chimpanzee_orangutan-SE.0174116_2	NA	NA	NA	NA	RNCMPT00083	YBX1	0	5.04082
human_chimp	human_chimpanzee_orangutan-SE.0174116	SE	TST	TST	AS	AS	chr22	37016274	37018053	-	chr22	19859925	19861722	-	human_chimpanzee_orangutan-SE.0174116_2	NA	NA	NA	NA	RNCMPT00084	YBX2	0	4.40104
human_chimp	human_chimpanzee_orangutan-SE.0174116	SE	TST	TST	AS	AS	chr22	37016274	37018053	-	chr22	19859925	19861722	-	human_chimpanzee_orangutan-SE.0174116_2	NA	NA	NA	NA	RNCMPT00116	YBX1	0	5.02666
human_chimp	human_chimpanzee_orangutan-SE.0174116	SE	TST	TST	AS	AS	chr22	37016274	37018053	-	chr22	19859925	19861722	-	human_chimpanzee_orangutan-SE.0174116_3	NA	NA	NA	NA	RNCMPT00021	G3BP2	4.95117	0
human_chimp	human_chimpanzee_orangutan-SE.0174116	SE	TST	TST	AS	AS	chr22	37016274	37018053	-	chr22	19859925	19861722	-	human_chimpanzee_orangutan-SE.0174116_3	NA	NA	NA	NA	RNCMPT00072	SRSF2	4.57741	0
human_chimp	human_chimpanzee_orangutan-SE.0174116	SE	TST	TST	AS	AS	chr22	37016274	37018053	-	chr22	19859925	19861722	-	human_chimpanzee_orangutan-SE.0174116_3	NA	NA	NA	NA	RNCMPT00110	SRSF1	4.86264	0
human_chimp	human_chimpanzee_orangutan-SE.0174116	SE	TST	TST	AS	AS	chr22	37016274	37018053	-	chr22	19859925	19861722	-	human_chimpanzee_orangutan-SE.0174116_3	NA	NA	NA	NA	RNCMPT00151	RBM42	4.69531	0
human_chimp	human_chimpanzee_orangutan-SE.0174116	SE	TST	TST	AS	AS	chr22	37016274	37018053	-	chr22	19859925	19861722	-	human_chimpanzee_orangutan-SE.0174116_4	NA	NA	NA	NA	RNCMPT00044	PCBP2	4.78259	4.78259
human_chimp	human_chimpanzee_orangutan-SE.0174116	SE	TST	TST	AS	AS	chr22	37016274	37018053	-	chr22	19859925	19861722	-	human_chimpanzee_orangutan-SE.0174116_4	NA	NA	NA	NA	RNCMPT00063	SAMD4A	4.51639	0
human_chimp	human_chimpanzee_orangutan-SE.0174116	SE	TST	TST	AS	AS	chr22	37016274	37018053	-	chr22	19859925	19861722	-	human_chimpanzee_orangutan-SE.0174116_4	NA	NA	NA	NA	RNCMPT00106	SRSF1	4.4593	0
human_chimp	human_chimpanzee_orangutan-SE.0174116	SE	TST	TST	AS	AS	chr22	37016274	37018053	-	chr22	19859925	19861722	-	human_chimpanzee_orangutan-SE.0174116_4	NA	NA	NA	NA	RNCMPT00107	SRSF1	4.63558	0
human_chimp	human_chimpanzee_orangutan-SE.0174116	SE	TST	TST	AS	AS	chr22	37016274	37018053	-	chr22	19859925	19861722	-	human_chimpanzee_orangutan-SE.0174116_4	NA	NA	NA	NA	RNCMPT00110	SRSF1	4.86234	4.86234
human_chimp	human_chimpanzee_orangutan-SE.0174116	SE	TST	TST	AS	AS	chr22	37016274	37018053	-	chr22	19859925	19861722	-	human_chimpanzee_orangutan-SE.0174116_4	NA	NA	NA	NA	RNCMPT00162	LIN28A	4.46051	0
human_chimp	human_chimpanzee_orangutan-SE.0174116	SE	TST	TST	AS	AS	chr22	37016274	37018053	-	chr22	19859925	19861722	-	human_chimpanzee_orangutan-SE.0174116_4	NA	NA	NA	NA	RNCMPT00186	PCBP1	4.38886	4.38886
human_chimp	human_chimpanzee_orangutan-SE.0174116	SE	TST	TST	AS	AS	chr22	37016274	37018053	-	chr22	19859925	19861722	-	human_chimpanzee_orangutan-SE.0174116_5	NA	NA	NA	NA	RNCMPT00049	RBM28	4.52361	0
human_chimp	human_chimpanzee_orangutan-SE.0174116	SE	TST	TST	AS	AS	chr22	37016274	37018053	-	chr22	19859925	19861722	-	human_chimpanzee_orangutan-SE.0174116_5	NA	NA	NA	NA	RNCMPT00085	ZC3H10	0	4.38269
human_chimp	human_chimpanzee_orangutan-SE.0174116	SE	TST	TST	AS	AS	chr22	37016274	37018053	-	chr22	19859925	19861722	-	human_chimpanzee_orangutan-SE.0174116_5	NA	NA	NA	NA	RNCMPT00156	CNOT4	4.67729	4.67729
human_chimp	human_chimpanzee_orangutan-SE.0174116	SE	TST	TST	AS	AS	chr22	37016274	37018053	-	chr22	19859925	19861722	-	human_chimpanzee_orangutan-SE.0174116_6	NA	NA	NA	NA	RNCMPT00055	RBM5	4.54897	4.73275
human_chimp	human_chimpanzee_orangutan-SE.0174116	SE	TST	TST	AS	AS	chr22	37016274	37018053	-	chr22	19859925	19861722	-	human_chimpanzee_orangutan-SE.0174116_6	NA	NA	NA	NA	RNCMPT00067	SRSF9	4.44193	4.24805
human_chimp	human_chimpanzee_orangutan-SE.0174116	SE	TST	TST	AS	AS	chr22	37016274	37018053	-	chr22	19859925	19861722	-	human_chimpanzee_orangutan-SE.0174116_6	NA	NA	NA	NA	RNCMPT00108	SRSF1	4.40895	0
human_chimp	human_chimpanzee_orangutan-SE.0174116	SE	TST	TST	AS	AS	chr22	37016274	37018053	-	chr22	19859925	19861722	-	human_chimpanzee_orangutan-SE.0174116_6	NA	NA	NA	NA	RNCMPT00109	SRSF1	4.49719	0
human_chimp	human_chimpanzee_orangutan-SE.0174116	SE	TST	TST	AS	AS	chr22	37016274	37018053	-	chr22	19859925	19861722	-	human_chimpanzee_orangutan-SE.0174116_6	NA	NA	NA	NA	RNCMPT00154	RBM5	4.53881	4.53881
human_chimp	human_chimpanzee_orangutan-SE.0174116	SE	TST	TST	AS	AS	chr22	37016274	37018053	-	chr22	19859925	19861722	-	human_chimpanzee_orangutan-SE.0174116_7	NA	NA	NA	NA	RNCMPT00026	HNRNPK	0	4.17997
human_chimp	human_chimpanzee_orangutan-SE.0174116	SE	TST	TST	AS	AS	chr22	37016274	37018053	-	chr22	19859925	19861722	-	human_chimpanzee_orangutan-SE.0174116_7	NA	NA	NA	NA	RNCMPT00033	IGF2BP2	4.07068	0
human_chimp	human_chimpanzee_orangutan-SE.0174116	SE	TST	TST	AS	AS	chr22	37016274	37018053	-	chr22	19859925	19861722	-	human_chimpanzee_orangutan-SE.0174116_7	NA	NA	NA	NA	RNCMPT00047	QKI	0	5.00813
human_chimp	human_chimpanzee_orangutan-SE.0174116	SE	TST	TST	AS	AS	chr22	37016274	37018053	-	chr22	19859925	19861722	-	human_chimpanzee_orangutan-SE.0174116_7	NA	NA	NA	NA	RNCMPT00156	CNOT4	4.65171	0
human_chimp	human_chimpanzee_orangutan-SE.0174116	SE	TST	TST	AS	AS	chr22	37016274	37018053	-	chr22	19859925	19861722	-	human_chimpanzee_orangutan-SE.0174116_7	NA	NA	NA	NA	RNCMPT00176	MSI1	4.198	0
human_chimp	human_chimpanzee_orangutan-SE.0174116	SE	TST	TST	AS	AS	chr22	37016274	37018053	-	chr22	19859925	19861722	-	human_chimpanzee_orangutan-SE.0174116_7	NA	NA	NA	NA	RNCMPT00178	HNRPLL	4.78864	0
human_chimp	human_chimpanzee_orangutan-SE.0174116	SE	TST	TST	AS	AS	chr22	37016274	37018053	-	chr22	19859925	19861722	-	human_chimpanzee_orangutan-SE.0174116_7	NA	NA	NA	NA	RNCMPT00186	PCBP1	4.57104	4.94117
human_chimp	human_chimpanzee_orangutan-SE.0174116	SE	TST	TST	AS	AS	chr22	37016274	37018053	-	chr22	19859925	19861722	-	human_chimpanzee_orangutan-SE.0174116_8	NA	NA	NA	NA	RNCMPT00019	SRSF10	0	10.4702
human_chimp	human_chimpanzee_orangutan-SE.0174116	SE	TST	TST	AS	AS	chr22	37016274	37018053	-	chr22	19859925	19861722	-	human_chimpanzee_orangutan-SE.0174116_8	NA	NA	NA	NA	RNCMPT00020	FXR2	4.13093	0
human_chimp	human_chimpanzee_orangutan-SE.0174116	SE	TST	TST	AS	AS	chr22	37016274	37018053	-	chr22	19859925	19861722	-	human_chimpanzee_orangutan-SE.0174116_8	NA	NA	NA	NA	RNCMPT00033	IGF2BP2	4.07068	0
human_chimp	human_chimpanzee_orangutan-SE.0174116	SE	TST	TST	AS	AS	chr22	37016274	37018053	-	chr22	19859925	19861722	-	human_chimpanzee_orangutan-SE.0174116_8	NA	NA	NA	NA	RNCMPT00088	SRSF10	0	9.44294
human_chimp	human_chimpanzee_orangutan-SE.0174116	SE	TST	TST	AS	AS	chr22	37016274	37018053	-	chr22	19859925	19861722	-	human_chimpanzee_orangutan-SE.0174116_8	NA	NA	NA	NA	RNCMPT00089	SRSF10	4.46868	10.4485
human_chimp	human_chimpanzee_orangutan-SE.0174116	SE	TST	TST	AS	AS	chr22	37016274	37018053	-	chr22	19859925	19861722	-	human_chimpanzee_orangutan-SE.0174116_8	NA	NA	NA	NA	RNCMPT00090	SRSF10	0	10.9515
human_chimp	human_chimpanzee_orangutan-SE.0174116	SE	TST	TST	AS	AS	chr22	37016274	37018053	-	chr22	19859925	19861722	-	human_chimpanzee_orangutan-SE.0174116_8	NA	NA	NA	NA	RNCMPT00091	HNRNPL	4.35472	0
human_chimp	human_chimpanzee_orangutan-SE.0174116	SE	TST	TST	AS	AS	chr22	37016274	37018053	-	chr22	19859925	19861722	-	human_chimpanzee_orangutan-SE.0174116_8	NA	NA	NA	NA	RNCMPT00149	ENOX1	5.13083	4.29727
human_chimp	human_chimpanzee_orangutan-SE.0174116	SE	TST	TST	AS	AS	chr22	37016274	37018053	-	chr22	19859925	19861722	-	human_chimpanzee_orangutan-SE.0174116_8	NA	NA	NA	NA	RNCMPT00153	PABPC3	0	4.82694
human_chimp	human_chimpanzee_orangutan-SE.0174116	SE	TST	TST	AS	AS	chr22	37016274	37018053	-	chr22	19859925	19861722	-	human_chimpanzee_orangutan-SE.0174116_8	NA	NA	NA	NA	RNCMPT00156	CNOT4	10.3997	4.90869
human_chimp	human_chimpanzee_orangutan-SE.0174116	SE	TST	TST	AS	AS	chr22	37016274	37018053	-	chr22	19859925	19861722	-	human_chimpanzee_orangutan-SE.0174116_8	NA	NA	NA	NA	RNCMPT00178	HNRPLL	4.78864	0
human_chimp	human_chimpanzee_orangutan-SE.0174116	SE	TST	TST	AS	AS	chr22	37016274	37018053	-	chr22	19859925	19861722	-	human_chimpanzee_orangutan-SE.0174116_9	NA	NA	NA	NA	RNCMPT00004	BRUNOL4	0	4.40131
human_chimp	human_chimpanzee_orangutan-SE.0174116	SE	TST	TST	AS	AS	chr22	37016274	37018053	-	chr22	19859925	19861722	-	human_chimpanzee_orangutan-SE.0174116_9	NA	NA	NA	NA	RNCMPT00071	SNRPA	5.39065	5.1046
human_chimp	human_chimpanzee_orangutan-SE.0174116	SE	TST	TST	AS	AS	chr22	37016274	37018053	-	chr22	19859925	19861722	-	human_chimpanzee_orangutan-SE.0174116_9	NA	NA	NA	NA	RNCMPT00164	ZNF638	4.20495	0
human_chimp	human_chimpanzee_orangutan-SE.0174116	SE	TST	TST	AS	AS	chr22	37016274	37018053	-	chr22	19859925	19861722	-	human_chimpanzee_orangutan-SE.0174116_9	NA	NA	NA	NA	RNCMPT00166	BRUNOL5	0	4.65189
human_chimp	human_chimpanzee_orangutan-SE.0174116	SE	TST	TST	AS	AS	chr22	37016274	37018053	-	chr22	19859925	19861722	-	human_chimpanzee_orangutan-SE.0174116_9	NA	NA	NA	NA	RNCMPT00187	BRUNOL6	0	4.45009
human_chimp	human_chimpanzee_orangutan-SE.0174116	SE	TST	TST	AS	AS	chr22	37016274	37018053	-	chr22	19859925	19861722	-	human_chimpanzee_orangutan-SE.0174116_9	NA	NA	NA	NA	RNCMPT00268	PTBP1	4.46568	0
human_chimp	human_chimpanzee_orangutan-SE.0174572	SE	DVL3	DVL3	AS	AS	chr3	184162605	184162801	+	chr3	182255892	182255989	+	human_chimpanzee_orangutan-SE.0174572_1	NA	NA	NA	NA	RNCMPT00044	PCBP2	4.4954	0
human_chimp	human_chimpanzee_orangutan-SE.0174572	SE	DVL3	DVL3	AS	AS	chr3	184162605	184162801	+	chr3	182255892	182255989	+	human_chimpanzee_orangutan-SE.0174572_1	NA	NA	NA	NA	RNCMPT00186	PCBP1	4.38886	0
human_chimp	human_chimpanzee_orangutan-SE.0174572	SE	DVL3	DVL3	AS	AS	chr3	184162605	184162801	+	chr3	182255892	182255989	+	human_chimpanzee_orangutan-SE.0174572_2	NA	NA	NA	NA	RNCMPT00070	SNRNP70	5.26178	5.47232
human_chimp	human_chimpanzee_orangutan-SE.0174572	SE	DVL3	DVL3	AS	AS	chr3	184162605	184162801	+	chr3	182255892	182255989	+	human_chimpanzee_orangutan-SE.0174572_3	NA	NA	NA	NA	RNCMPT00038	MBNL1	4.46968	0
human_chimp	human_chimpanzee_orangutan-SE.0174572	SE	DVL3	DVL3	AS	AS	chr3	184162605	184162801	+	chr3	182255892	182255989	+	human_chimpanzee_orangutan-SE.0174572_4	NA	NA	NA	NA	RNCMPT00021	G3BP2	0	4.66198
human_chimp	human_chimpanzee_orangutan-SE.0174572	SE	DVL3	DVL3	AS	AS	chr3	184162605	184162801	+	chr3	182255892	182255989	+	human_chimpanzee_orangutan-SE.0174572_4	NA	NA	NA	NA	RNCMPT00091	HNRNPL	4.26862	0
human_chimp	human_chimpanzee_orangutan-SE.0175220	SE	SORBS1	SORBS1	AS	AS	chr10	95336521	95337294	-	chr10	91182489	91183262	-	human_chimpanzee_orangutan-SE.0175220_1	NA	NA	NA	NA	RNCMPT00020	FXR2	0	4.11548
human_chimp	human_chimpanzee_orangutan-SE.0175220	SE	SORBS1	SORBS1	AS	AS	chr10	95336521	95337294	-	chr10	91182489	91183262	-	human_chimpanzee_orangutan-SE.0175220_1	NA	NA	NA	NA	RNCMPT00162	LIN28A	0	4.20128
human_chimp	human_chimpanzee_orangutan-SE.0175220	SE	SORBS1	SORBS1	AS	AS	chr10	95336521	95337294	-	chr10	91182489	91183262	-	human_chimpanzee_orangutan-SE.0175220_1	NA	NA	NA	NA	RNCMPT00187	BRUNOL6	5.2098	4.4511
human_chimp	human_chimpanzee_orangutan-SE.0175220	SE	SORBS1	SORBS1	AS	AS	chr10	95336521	95337294	-	chr10	91182489	91183262	-	human_chimpanzee_orangutan-SE.0175220_2	NA	NA	NA	NA	RNCMPT00074	SRSF9	4.06421	4.06421
human_chimp	human_chimpanzee_orangutan-SE.0175220	SE	SORBS1	SORBS1	AS	AS	chr10	95336521	95337294	-	chr10	91182489	91183262	-	human_chimpanzee_orangutan-SE.0175220_2	NA	NA	NA	NA	RNCMPT00162	LIN28A	0	4.47222
human_chimp	human_chimpanzee_orangutan-SE.0175220	SE	SORBS1	SORBS1	AS	AS	chr10	95336521	95337294	-	chr10	91182489	91183262	-	human_chimpanzee_orangutan-SE.0175220_3	NA	NA	NA	NA	RNCMPT00026	HNRNPK	8.81636	0
human_chimp	human_chimpanzee_orangutan-SE.0175220	SE	SORBS1	SORBS1	AS	AS	chr10	95336521	95337294	-	chr10	91182489	91183262	-	human_chimpanzee_orangutan-SE.0175220_3	NA	NA	NA	NA	RNCMPT00044	PCBP2	8.4142	9.48371
human_chimp	human_chimpanzee_orangutan-SE.0175220	SE	SORBS1	SORBS1	AS	AS	chr10	95336521	95337294	-	chr10	91182489	91183262	-	human_chimpanzee_orangutan-SE.0175220_3	NA	NA	NA	NA	RNCMPT00186	PCBP1	4.27365	8.88568
human_chimp	human_chimpanzee_orangutan-SE.0175220	SE	SORBS1	SORBS1	AS	AS	chr10	95336521	95337294	-	chr10	91182489	91183262	-	human_chimpanzee_orangutan-SE.0175220_4	NA	NA	NA	NA	RNCMPT00044	PCBP2	4.29719	4.29719
human_chimp	human_chimpanzee_orangutan-SE.0175220	SE	SORBS1	SORBS1	AS	AS	chr10	95336521	95337294	-	chr10	91182489	91183262	-	human_chimpanzee_orangutan-SE.0175220_4	NA	NA	NA	NA	RNCMPT00053	RBM41	4.45203	0
human_chimp	human_chimpanzee_orangutan-SE.0175220	SE	SORBS1	SORBS1	AS	AS	chr10	95336521	95337294	-	chr10	91182489	91183262	-	human_chimpanzee_orangutan-SE.0175220_4	NA	NA	NA	NA	RNCMPT00071	SNRPA	4.71958	4.71958
human_chimp	human_chimpanzee_orangutan-SE.0175220	SE	SORBS1	SORBS1	AS	AS	chr10	95336521	95337294	-	chr10	91182489	91183262	-	human_chimpanzee_orangutan-SE.0175220_4	NA	NA	NA	NA	RNCMPT00178	HNRPLL	0	4.64901
human_chimp	human_chimpanzee_orangutan-SE.0175220	SE	SORBS1	SORBS1	AS	AS	chr10	95336521	95337294	-	chr10	91182489	91183262	-	human_chimpanzee_orangutan-SE.0175220_4	NA	NA	NA	NA	RNCMPT00186	PCBP1	4.21422	4.21422
human_chimp	human_chimpanzee_orangutan-SE.0175220	SE	SORBS1	SORBS1	AS	AS	chr10	95336521	95337294	-	chr10	91182489	91183262	-	human_chimpanzee_orangutan-SE.0175220_5	NA	NA	NA	NA	RNCMPT00022	HNRNPA1	0	4.76862
human_chimp	human_chimpanzee_orangutan-SE.0175220	SE	SORBS1	SORBS1	AS	AS	chr10	95336521	95337294	-	chr10	91182489	91183262	-	human_chimpanzee_orangutan-SE.0175220_5	NA	NA	NA	NA	RNCMPT00023	HNRNPA1L2	0	4.61588
human_chimp	human_chimpanzee_orangutan-SE.0175220	SE	SORBS1	SORBS1	AS	AS	chr10	95336521	95337294	-	chr10	91182489	91183262	-	human_chimpanzee_orangutan-SE.0175220_5	NA	NA	NA	NA	RNCMPT00024	HNRNPA2B1	0	4.7029
human_chimp	human_chimpanzee_orangutan-SE.0175220	SE	SORBS1	SORBS1	AS	AS	chr10	95336521	95337294	-	chr10	91182489	91183262	-	human_chimpanzee_orangutan-SE.0175220_5	NA	NA	NA	NA	RNCMPT00063	SAMD4A	4.75314	0
human_chimp	human_chimpanzee_orangutan-SE.0175220	SE	SORBS1	SORBS1	AS	AS	chr10	95336521	95337294	-	chr10	91182489	91183262	-	human_chimpanzee_orangutan-SE.0175220_5	NA	NA	NA	NA	RNCMPT00150	ESRP2	5.17617	5.17617
human_chimp	human_chimpanzee_orangutan-SE.0175220	SE	SORBS1	SORBS1	AS	AS	chr10	95336521	95337294	-	chr10	91182489	91183262	-	human_chimpanzee_orangutan-SE.0175220_5	NA	NA	NA	NA	RNCMPT00163	SRSF1	4.3549	4.3549
human_chimp	human_chimpanzee_orangutan-SE.0177076	SE	PRC1	AC068831.7	AS	AS	chr15	90985763	90986025	-	chr15	69545120	69545209	-	human_chimpanzee_orangutan-SE.0177076_1	NA	NA	NA	NA	RNCMPT00001	A1CF	0	5.04664
human_chimp	human_chimpanzee_orangutan-SE.0177076	SE	PRC1	AC068831.7	AS	AS	chr15	90985763	90986025	-	chr15	69545120	69545209	-	human_chimpanzee_orangutan-SE.0177076_1	NA	NA	NA	NA	RNCMPT00038	MBNL1	4.57946	0
human_chimp	human_chimpanzee_orangutan-SE.0177076	SE	PRC1	AC068831.7	AS	AS	chr15	90985763	90986025	-	chr15	69545120	69545209	-	human_chimpanzee_orangutan-SE.0177076_1	NA	NA	NA	NA	RNCMPT00087	ZCRB1	5.2745	5.2745
human_chimp	human_chimpanzee_orangutan-SE.0177076	SE	PRC1	AC068831.7	AS	AS	chr15	90985763	90986025	-	chr15	69545120	69545209	-	human_chimpanzee_orangutan-SE.0177076_1	NA	NA	NA	NA	RNCMPT00177	SFPQ	0	3.74106
human_chimp	human_chimpanzee_orangutan-SE.0177076	SE	PRC1	AC068831.7	AS	AS	chr15	90985763	90986025	-	chr15	69545120	69545209	-	human_chimpanzee_orangutan-SE.0177076_2	NA	NA	NA	NA	RNCMPT00045	PPRC1	4.23893	0
human_chimp	human_chimpanzee_orangutan-SE.0177076	SE	PRC1	AC068831.7	AS	AS	chr15	90985763	90986025	-	chr15	69545120	69545209	-	human_chimpanzee_orangutan-SE.0177076_2	NA	NA	NA	NA	RNCMPT00052	RBM4	4.85807	0
human_chimp	human_chimpanzee_orangutan-SE.0177076	SE	PRC1	AC068831.7	AS	AS	chr15	90985763	90986025	-	chr15	69545120	69545209	-	human_chimpanzee_orangutan-SE.0177076_2	NA	NA	NA	NA	RNCMPT00067	SRSF9	3.97625	0
human_chimp	human_chimpanzee_orangutan-SE.0177076	SE	PRC1	AC068831.7	AS	AS	chr15	90985763	90986025	-	chr15	69545120	69545209	-	human_chimpanzee_orangutan-SE.0177076_2	NA	NA	NA	NA	RNCMPT00074	SRSF9	0	4.26759
human_chimp	human_chimpanzee_orangutan-SE.0177076	SE	PRC1	AC068831.7	AS	AS	chr15	90985763	90986025	-	chr15	69545120	69545209	-	human_chimpanzee_orangutan-SE.0177076_2	NA	NA	NA	NA	RNCMPT00113	RBM4	4.72517	0
human_chimp	human_chimpanzee_orangutan-SE.0177398	SE	EIF4B	EIF4B	AS	AS	chr12	53022493	53022627	+	chr12	36074769	36074903	-	human_chimpanzee_orangutan-SE.0177398_1	NA	NA	NA	NA	RNCMPT00027	HNRNPL	4.70565	4.70565
human_chimp	human_chimpanzee_orangutan-SE.0177398	SE	EIF4B	EIF4B	AS	AS	chr12	53022493	53022627	+	chr12	36074769	36074903	-	human_chimpanzee_orangutan-SE.0177398_1	NA	NA	NA	NA	RNCMPT00033	IGF2BP2	4.45862	4.45862
human_chimp	human_chimpanzee_orangutan-SE.0177398	SE	EIF4B	EIF4B	AS	AS	chr12	53022493	53022627	+	chr12	36074769	36074903	-	human_chimpanzee_orangutan-SE.0177398_1	NA	NA	NA	NA	RNCMPT00149	ENOX1	5.13083	4.3922
human_chimp	human_chimpanzee_orangutan-SE.0177398	SE	EIF4B	EIF4B	AS	AS	chr12	53022493	53022627	+	chr12	36074769	36074903	-	human_chimpanzee_orangutan-SE.0177398_1	NA	NA	NA	NA	RNCMPT00156	CNOT4	4.77274	0
human_chimp	human_chimpanzee_orangutan-SE.0177398	SE	EIF4B	EIF4B	AS	AS	chr12	53022493	53022627	+	chr12	36074769	36074903	-	human_chimpanzee_orangutan-SE.0177398_1	NA	NA	NA	NA	RNCMPT00172	IGF2BP3	4.21037	4.21037
human_chimp	human_chimpanzee_orangutan-SE.0177398	SE	EIF4B	EIF4B	AS	AS	chr12	53022493	53022627	+	chr12	36074769	36074903	-	human_chimpanzee_orangutan-SE.0177398_1	NA	NA	NA	NA	RNCMPT00178	HNRPLL	5.37782	5.37782
human_chimp	human_chimpanzee_orangutan-SE.0177705	SE	CCAR1	CCAR1	AS	AS	chr10	68771206	68771445	+	chr10	64515768	64516007	+	human_chimpanzee_orangutan-SE.0177705_1	NA	NA	NA	NA	RNCMPT00026	HNRNPK	4.1833	4.1833
human_chimp	human_chimpanzee_orangutan-SE.0177705	SE	CCAR1	CCAR1	AS	AS	chr10	68771206	68771445	+	chr10	64515768	64516007	+	human_chimpanzee_orangutan-SE.0177705_1	NA	NA	NA	NA	RNCMPT00034	KHDRBS3	5.26314	0
human_chimp	human_chimpanzee_orangutan-SE.0177705	SE	CCAR1	CCAR1	AS	AS	chr10	68771206	68771445	+	chr10	64515768	64516007	+	human_chimpanzee_orangutan-SE.0177705_1	NA	NA	NA	NA	RNCMPT00054	RBM46	4.20455	0
human_chimp	human_chimpanzee_orangutan-SE.0177705	SE	CCAR1	CCAR1	AS	AS	chr10	68771206	68771445	+	chr10	64515768	64516007	+	human_chimpanzee_orangutan-SE.0177705_1	NA	NA	NA	NA	RNCMPT00185	KHDRBS2	4.39155	0
human_chimp	human_chimpanzee_orangutan-SE.0178531	SE	PTPN2	PTPN2	AS	AS	chr18	12788065	12788150	-	chr18	2127794	2127879	+	human_chimpanzee_orangutan-SE.0178531_1	NA	NA	NA	NA	RNCMPT00016	FMR1	0	4.45152
human_chimp	human_chimpanzee_orangutan-SE.0178531	SE	PTPN2	PTPN2	AS	AS	chr18	12788065	12788150	-	chr18	2127794	2127879	+	human_chimpanzee_orangutan-SE.0178531_1	NA	NA	NA	NA	RNCMPT00022	HNRNPA1	0	4.66013
human_chimp	human_chimpanzee_orangutan-SE.0178531	SE	PTPN2	PTPN2	AS	AS	chr18	12788065	12788150	-	chr18	2127794	2127879	+	human_chimpanzee_orangutan-SE.0178531_1	NA	NA	NA	NA	RNCMPT00024	HNRNPA2B1	0	4.88179
human_chimp	human_chimpanzee_orangutan-SE.0178531	SE	PTPN2	PTPN2	AS	AS	chr18	12788065	12788150	-	chr18	2127794	2127879	+	human_chimpanzee_orangutan-SE.0178531_1	NA	NA	NA	NA	RNCMPT00036	LIN28A	0	4.75451
human_chimp	human_chimpanzee_orangutan-SE.0178531	SE	PTPN2	PTPN2	AS	AS	chr18	12788065	12788150	-	chr18	2127794	2127879	+	human_chimpanzee_orangutan-SE.0178531_1	NA	NA	NA	NA	RNCMPT00052	RBM4	4.85807	0
human_chimp	human_chimpanzee_orangutan-SE.0178531	SE	PTPN2	PTPN2	AS	AS	chr18	12788065	12788150	-	chr18	2127794	2127879	+	human_chimpanzee_orangutan-SE.0178531_1	NA	NA	NA	NA	RNCMPT00055	RBM5	0	5.00801
human_chimp	human_chimpanzee_orangutan-SE.0178531	SE	PTPN2	PTPN2	AS	AS	chr18	12788065	12788150	-	chr18	2127794	2127879	+	human_chimpanzee_orangutan-SE.0178531_1	NA	NA	NA	NA	RNCMPT00063	SAMD4A	4.77806	0
human_chimp	human_chimpanzee_orangutan-SE.0178531	SE	PTPN2	PTPN2	AS	AS	chr18	12788065	12788150	-	chr18	2127794	2127879	+	human_chimpanzee_orangutan-SE.0178531_1	NA	NA	NA	NA	RNCMPT00072	SRSF2	5.13342	5.69961
human_chimp	human_chimpanzee_orangutan-SE.0178531	SE	PTPN2	PTPN2	AS	AS	chr18	12788065	12788150	-	chr18	2127794	2127879	+	human_chimpanzee_orangutan-SE.0178531_1	NA	NA	NA	NA	RNCMPT00074	SRSF9	4.57191	4.19038
human_chimp	human_chimpanzee_orangutan-SE.0178531	SE	PTPN2	PTPN2	AS	AS	chr18	12788065	12788150	-	chr18	2127794	2127879	+	human_chimpanzee_orangutan-SE.0178531_1	NA	NA	NA	NA	RNCMPT00085	ZC3H10	4.56945	0
human_chimp	human_chimpanzee_orangutan-SE.0178531	SE	PTPN2	PTPN2	AS	AS	chr18	12788065	12788150	-	chr18	2127794	2127879	+	human_chimpanzee_orangutan-SE.0178531_1	NA	NA	NA	NA	RNCMPT00088	SRSF10	0	8.78012
human_chimp	human_chimpanzee_orangutan-SE.0178531	SE	PTPN2	PTPN2	AS	AS	chr18	12788065	12788150	-	chr18	2127794	2127879	+	human_chimpanzee_orangutan-SE.0178531_1	NA	NA	NA	NA	RNCMPT00089	SRSF10	0	4.56656
human_chimp	human_chimpanzee_orangutan-SE.0178531	SE	PTPN2	PTPN2	AS	AS	chr18	12788065	12788150	-	chr18	2127794	2127879	+	human_chimpanzee_orangutan-SE.0178531_1	NA	NA	NA	NA	RNCMPT00108	SRSF1	0	4.38769
human_chimp	human_chimpanzee_orangutan-SE.0178531	SE	PTPN2	PTPN2	AS	AS	chr18	12788065	12788150	-	chr18	2127794	2127879	+	human_chimpanzee_orangutan-SE.0178531_1	NA	NA	NA	NA	RNCMPT00109	SRSF1	0	4.40092
human_chimp	human_chimpanzee_orangutan-SE.0178531	SE	PTPN2	PTPN2	AS	AS	chr18	12788065	12788150	-	chr18	2127794	2127879	+	human_chimpanzee_orangutan-SE.0178531_1	NA	NA	NA	NA	RNCMPT00110	SRSF1	4.78678	5.24838
human_chimp	human_chimpanzee_orangutan-SE.0178531	SE	PTPN2	PTPN2	AS	AS	chr18	12788065	12788150	-	chr18	2127794	2127879	+	human_chimpanzee_orangutan-SE.0178531_1	NA	NA	NA	NA	RNCMPT00113	RBM4	4.89013	0
human_chimp	human_chimpanzee_orangutan-SE.0178531	SE	PTPN2	PTPN2	AS	AS	chr18	12788065	12788150	-	chr18	2127794	2127879	+	human_chimpanzee_orangutan-SE.0178531_1	NA	NA	NA	NA	RNCMPT00157	PABPN1	0	4.56055
human_chimp	human_chimpanzee_orangutan-SE.0178531	SE	PTPN2	PTPN2	AS	AS	chr18	12788065	12788150	-	chr18	2127794	2127879	+	human_chimpanzee_orangutan-SE.0178531_1	NA	NA	NA	NA	RNCMPT00160	HNRNPH2	0	4.76558
human_chimp	human_chimpanzee_orangutan-SE.0179225	SE	ADAT1	ADAT1	AS	AS	chr16	75601832	75602091	-	chr16	61224577	61224836	-	human_chimpanzee_orangutan-SE.0179225_4	NA	NA	NA	NA	RNCMPT00074	SRSF9	0	4.17461
human_chimp	human_chimpanzee_orangutan-SE.0179225	SE	ADAT1	ADAT1	AS	AS	chr16	75601832	75602091	-	chr16	61224577	61224836	-	human_chimpanzee_orangutan-SE.0179225_5	NA	NA	NA	NA	RNCMPT00067	SRSF9	4.27928	0
human_chimp	human_chimpanzee_orangutan-SE.0179225	SE	ADAT1	ADAT1	AS	AS	chr16	75601832	75602091	-	chr16	61224577	61224836	-	human_chimpanzee_orangutan-SE.0179225_5	NA	NA	NA	NA	RNCMPT00177	SFPQ	3.61486	0
human_chimp	human_chimpanzee_orangutan-SE.0179225	SE	ADAT1	ADAT1	AS	AS	chr16	75601832	75602091	-	chr16	61224577	61224836	-	human_chimpanzee_orangutan-SE.0179225_5	NA	NA	NA	NA	RNCMPT00187	BRUNOL6	4.27042	4.27042
human_chimp	human_chimpanzee_orangutan-SE.0179361	SE	TMEM131L	TMEM131L	AS	AS	chr4	153633236	153633359	+	chr4	151670297	151670420	+	human_chimpanzee_orangutan-SE.0179361_1	NA	NA	NA	NA	RNCMPT00170	RBM6	0	4.56056
human_chimp	human_chimpanzee_orangutan-SE.0179361	SE	TMEM131L	TMEM131L	AS	AS	chr4	153633236	153633359	+	chr4	151670297	151670420	+	human_chimpanzee_orangutan-SE.0179361_2	NA	NA	NA	NA	RNCMPT00075	STAR-PAP	0	4.39786
human_chimp	human_chimpanzee_orangutan-SE.0179361	SE	TMEM131L	TMEM131L	AS	AS	chr4	153633236	153633359	+	chr4	151670297	151670420	+	human_chimpanzee_orangutan-SE.0179361_2	NA	NA	NA	NA	RNCMPT00085	ZC3H10	0	4.32005
human_chimp	human_chimpanzee_orangutan-SE.0180797	SE	MAGI1	MAGI1	AS	AS	chr3	65609744	65609966	-	chr3	65809712	65809934	-	human_chimpanzee_orangutan-SE.0180797_1	NA	NA	NA	NA	RNCMPT00063	SAMD4A	4.74245	4.74245
human_chimp	human_chimpanzee_orangutan-SE.0180797	SE	MAGI1	MAGI1	AS	AS	chr3	65609744	65609966	-	chr3	65809712	65809934	-	human_chimpanzee_orangutan-SE.0180797_1	NA	NA	NA	NA	RNCMPT00076	TARDBP	0	4.9715
human_chimp	human_chimpanzee_orangutan-SE.0180797	SE	MAGI1	MAGI1	AS	AS	chr3	65609744	65609966	-	chr3	65809712	65809934	-	human_chimpanzee_orangutan-SE.0180797_1	NA	NA	NA	NA	RNCMPT00085	ZC3H10	4.38269	4.38269
human_chimp	human_chimpanzee_orangutan-SE.0180797	SE	MAGI1	MAGI1	AS	AS	chr3	65609744	65609966	-	chr3	65809712	65809934	-	human_chimpanzee_orangutan-SE.0180797_1	NA	NA	NA	NA	RNCMPT00168	RBFOX1	0	5.30216
human_chimp	human_chimpanzee_orangutan-SE.0180797	SE	MAGI1	MAGI1	AS	AS	chr3	65609744	65609966	-	chr3	65809712	65809934	-	human_chimpanzee_orangutan-SE.0180797_1	NA	NA	NA	NA	RNCMPT00177	SFPQ	3.61486	0
human_chimp	human_chimpanzee_orangutan-SE.0180797	SE	MAGI1	MAGI1	AS	AS	chr3	65609744	65609966	-	chr3	65809712	65809934	-	human_chimpanzee_orangutan-SE.0180797_1	NA	NA	NA	NA	RNCMPT00184	RBM24	4.51708	0
human_chimp	human_chimpanzee_orangutan-SE.0180797	SE	MAGI1	MAGI1	AS	AS	chr3	65609744	65609966	-	chr3	65809712	65809934	-	human_chimpanzee_orangutan-SE.0180797_1	NA	NA	NA	NA	RNCMPT00187	BRUNOL6	4.27042	0
human_chimp	human_chimpanzee_orangutan-SE.0180797	SE	MAGI1	MAGI1	AS	AS	chr3	65609744	65609966	-	chr3	65809712	65809934	-	human_chimpanzee_orangutan-SE.0180797_2	NA	NA	NA	NA	RNCMPT00070	SNRNP70	5.1941	0
human_chimp	human_chimpanzee_orangutan-SE.0180797	SE	MAGI1	MAGI1	AS	AS	chr3	65609744	65609966	-	chr3	65809712	65809934	-	human_chimpanzee_orangutan-SE.0180797_3	NA	NA	NA	NA	RNCMPT00022	HNRNPA1	4.76862	4.76862
human_chimp	human_chimpanzee_orangutan-SE.0180797	SE	MAGI1	MAGI1	AS	AS	chr3	65609744	65609966	-	chr3	65809712	65809934	-	human_chimpanzee_orangutan-SE.0180797_3	NA	NA	NA	NA	RNCMPT00023	HNRNPA1L2	4.61588	4.61588
human_chimp	human_chimpanzee_orangutan-SE.0180797	SE	MAGI1	MAGI1	AS	AS	chr3	65609744	65609966	-	chr3	65809712	65809934	-	human_chimpanzee_orangutan-SE.0180797_3	NA	NA	NA	NA	RNCMPT00024	HNRNPA2B1	4.7029	4.7029
human_chimp	human_chimpanzee_orangutan-SE.0180797	SE	MAGI1	MAGI1	AS	AS	chr3	65609744	65609966	-	chr3	65809712	65809934	-	human_chimpanzee_orangutan-SE.0180797_3	NA	NA	NA	NA	RNCMPT00150	ESRP2	4.68862	0
human_chimp	human_chimpanzee_orangutan-SE.0180797	SE	MAGI1	MAGI1	AS	AS	chr3	65609744	65609966	-	chr3	65809712	65809934	-	human_chimpanzee_orangutan-SE.0180797_4	NA	NA	NA	NA	RNCMPT00021	G3BP2	4.76731	0
human_chimp	human_chimpanzee_orangutan-SE.0180797	SE	MAGI1	MAGI1	AS	AS	chr3	65609744	65609966	-	chr3	65809712	65809934	-	human_chimpanzee_orangutan-SE.0180797_4	NA	NA	NA	NA	RNCMPT00072	SRSF2	0	4.67502
human_chimp	human_chimpanzee_orangutan-SE.0180797	SE	MAGI1	MAGI1	AS	AS	chr3	65609744	65609966	-	chr3	65809712	65809934	-	human_chimpanzee_orangutan-SE.0180797_4	NA	NA	NA	NA	RNCMPT00074	SRSF9	4.5553	0
human_chimp	human_chimpanzee_orangutan-SE.0180797	SE	MAGI1	MAGI1	AS	AS	chr3	65609744	65609966	-	chr3	65809712	65809934	-	human_chimpanzee_orangutan-SE.0180797_4	NA	NA	NA	NA	RNCMPT00154	RBM5	0	4.20581
human_chimp	human_chimpanzee_orangutan-SE.0180797	SE	MAGI1	MAGI1	AS	AS	chr3	65609744	65609966	-	chr3	65809712	65809934	-	human_chimpanzee_orangutan-SE.0180797_4	NA	NA	NA	NA	RNCMPT00157	PABPN1	4.56055	0
human_chimp	human_chimpanzee_orangutan-SE.0180886	SE	SGCE	SGCE	AS	AS	chr7	94597749	94598004	-	chr7	90657030	90657285	-	human_chimpanzee_orangutan-SE.0180886_1	NA	NA	NA	NA	RNCMPT00072	SRSF2	4.56325	4.56325
human_chimp	human_chimpanzee_orangutan-SE.0180886	SE	SGCE	SGCE	AS	AS	chr7	94597749	94598004	-	chr7	90657030	90657285	-	human_chimpanzee_orangutan-SE.0180886_10	NA	NA	NA	NA	RNCMPT00002	ANKHD1	0	4.82558
human_chimp	human_chimpanzee_orangutan-SE.0180886	SE	SGCE	SGCE	AS	AS	chr7	94597749	94598004	-	chr7	90657030	90657285	-	human_chimpanzee_orangutan-SE.0180886_10	NA	NA	NA	NA	RNCMPT00013	DAZAP1	4.31786	0
human_chimp	human_chimpanzee_orangutan-SE.0180886	SE	SGCE	SGCE	AS	AS	chr7	94597749	94598004	-	chr7	90657030	90657285	-	human_chimpanzee_orangutan-SE.0180886_10	NA	NA	NA	NA	RNCMPT00019	SRSF10	0	4.7989
human_chimp	human_chimpanzee_orangutan-SE.0180886	SE	SGCE	SGCE	AS	AS	chr7	94597749	94598004	-	chr7	90657030	90657285	-	human_chimpanzee_orangutan-SE.0180886_10	NA	NA	NA	NA	RNCMPT00020	FXR2	4.21411	4.75751
human_chimp	human_chimpanzee_orangutan-SE.0180886	SE	SGCE	SGCE	AS	AS	chr7	94597749	94598004	-	chr7	90657030	90657285	-	human_chimpanzee_orangutan-SE.0180886_10	NA	NA	NA	NA	RNCMPT00021	G3BP2	4.618	0
human_chimp	human_chimpanzee_orangutan-SE.0180886	SE	SGCE	SGCE	AS	AS	chr7	94597749	94598004	-	chr7	90657030	90657285	-	human_chimpanzee_orangutan-SE.0180886_10	NA	NA	NA	NA	RNCMPT00022	HNRNPA1	5.62562	4.66405
human_chimp	human_chimpanzee_orangutan-SE.0180886	SE	SGCE	SGCE	AS	AS	chr7	94597749	94598004	-	chr7	90657030	90657285	-	human_chimpanzee_orangutan-SE.0180886_10	NA	NA	NA	NA	RNCMPT00023	HNRNPA1L2	5.3621	0
human_chimp	human_chimpanzee_orangutan-SE.0180886	SE	SGCE	SGCE	AS	AS	chr7	94597749	94598004	-	chr7	90657030	90657285	-	human_chimpanzee_orangutan-SE.0180886_10	NA	NA	NA	NA	RNCMPT00024	HNRNPA2B1	5.64991	4.69309
human_chimp	human_chimpanzee_orangutan-SE.0180886	SE	SGCE	SGCE	AS	AS	chr7	94597749	94598004	-	chr7	90657030	90657285	-	human_chimpanzee_orangutan-SE.0180886_10	NA	NA	NA	NA	RNCMPT00050	RBM3	0	4.02155
human_chimp	human_chimpanzee_orangutan-SE.0180886	SE	SGCE	SGCE	AS	AS	chr7	94597749	94598004	-	chr7	90657030	90657285	-	human_chimpanzee_orangutan-SE.0180886_10	NA	NA	NA	NA	RNCMPT00067	SRSF9	4.11634	0
human_chimp	human_chimpanzee_orangutan-SE.0180886	SE	SGCE	SGCE	AS	AS	chr7	94597749	94598004	-	chr7	90657030	90657285	-	human_chimpanzee_orangutan-SE.0180886_10	NA	NA	NA	NA	RNCMPT00072	SRSF2	0	4.6781
human_chimp	human_chimpanzee_orangutan-SE.0180886	SE	SGCE	SGCE	AS	AS	chr7	94597749	94598004	-	chr7	90657030	90657285	-	human_chimpanzee_orangutan-SE.0180886_10	NA	NA	NA	NA	RNCMPT00088	SRSF10	0	4.65933
human_chimp	human_chimpanzee_orangutan-SE.0180886	SE	SGCE	SGCE	AS	AS	chr7	94597749	94598004	-	chr7	90657030	90657285	-	human_chimpanzee_orangutan-SE.0180886_10	NA	NA	NA	NA	RNCMPT00089	SRSF10	0	4.86763
human_chimp	human_chimpanzee_orangutan-SE.0180886	SE	SGCE	SGCE	AS	AS	chr7	94597749	94598004	-	chr7	90657030	90657285	-	human_chimpanzee_orangutan-SE.0180886_10	NA	NA	NA	NA	RNCMPT00090	SRSF10	0	5.20968
human_chimp	human_chimpanzee_orangutan-SE.0180886	SE	SGCE	SGCE	AS	AS	chr7	94597749	94598004	-	chr7	90657030	90657285	-	human_chimpanzee_orangutan-SE.0180886_10	NA	NA	NA	NA	RNCMPT00108	SRSF1	4.68426	0
human_chimp	human_chimpanzee_orangutan-SE.0180886	SE	SGCE	SGCE	AS	AS	chr7	94597749	94598004	-	chr7	90657030	90657285	-	human_chimpanzee_orangutan-SE.0180886_10	NA	NA	NA	NA	RNCMPT00109	SRSF1	4.60903	0
human_chimp	human_chimpanzee_orangutan-SE.0180886	SE	SGCE	SGCE	AS	AS	chr7	94597749	94598004	-	chr7	90657030	90657285	-	human_chimpanzee_orangutan-SE.0180886_10	NA	NA	NA	NA	RNCMPT00150	ESRP2	9.40599	0
human_chimp	human_chimpanzee_orangutan-SE.0180886	SE	SGCE	SGCE	AS	AS	chr7	94597749	94598004	-	chr7	90657030	90657285	-	human_chimpanzee_orangutan-SE.0180886_10	NA	NA	NA	NA	RNCMPT00160	HNRNPH2	4.8854	0
human_chimp	human_chimpanzee_orangutan-SE.0180886	SE	SGCE	SGCE	AS	AS	chr7	94597749	94598004	-	chr7	90657030	90657285	-	human_chimpanzee_orangutan-SE.0180886_3	NA	NA	NA	NA	RNCMPT00016	FMR1	0	4.62804
human_chimp	human_chimpanzee_orangutan-SE.0180886	SE	SGCE	SGCE	AS	AS	chr7	94597749	94598004	-	chr7	90657030	90657285	-	human_chimpanzee_orangutan-SE.0180886_3	NA	NA	NA	NA	RNCMPT00050	RBM3	0	4.42029
human_chimp	human_chimpanzee_orangutan-SE.0180886	SE	SGCE	SGCE	AS	AS	chr7	94597749	94598004	-	chr7	90657030	90657285	-	human_chimpanzee_orangutan-SE.0180886_3	NA	NA	NA	NA	RNCMPT00054	RBM46	0	4.32823
human_chimp	human_chimpanzee_orangutan-SE.0180886	SE	SGCE	SGCE	AS	AS	chr7	94597749	94598004	-	chr7	90657030	90657285	-	human_chimpanzee_orangutan-SE.0180886_3	NA	NA	NA	NA	RNCMPT00072	SRSF2	4.5697	0
human_chimp	human_chimpanzee_orangutan-SE.0180886	SE	SGCE	SGCE	AS	AS	chr7	94597749	94598004	-	chr7	90657030	90657285	-	human_chimpanzee_orangutan-SE.0180886_3	NA	NA	NA	NA	RNCMPT00085	ZC3H10	4.67694	0
human_chimp	human_chimpanzee_orangutan-SE.0180886	SE	SGCE	SGCE	AS	AS	chr7	94597749	94598004	-	chr7	90657030	90657285	-	human_chimpanzee_orangutan-SE.0180886_3	NA	NA	NA	NA	RNCMPT00091	HNRNPL	0	4.91714
human_chimp	human_chimpanzee_orangutan-SE.0180886	SE	SGCE	SGCE	AS	AS	chr7	94597749	94598004	-	chr7	90657030	90657285	-	human_chimpanzee_orangutan-SE.0180886_3	NA	NA	NA	NA	RNCMPT00110	SRSF1	0	4.76882
human_chimp	human_chimpanzee_orangutan-SE.0180886	SE	SGCE	SGCE	AS	AS	chr7	94597749	94598004	-	chr7	90657030	90657285	-	human_chimpanzee_orangutan-SE.0180886_3	NA	NA	NA	NA	RNCMPT00161	FXR1	0	5.46368
human_chimp	human_chimpanzee_orangutan-SE.0180886	SE	SGCE	SGCE	AS	AS	chr7	94597749	94598004	-	chr7	90657030	90657285	-	human_chimpanzee_orangutan-SE.0180886_4	NA	NA	NA	NA	RNCMPT00016	FMR1	0	4.62804
human_chimp	human_chimpanzee_orangutan-SE.0180886	SE	SGCE	SGCE	AS	AS	chr7	94597749	94598004	-	chr7	90657030	90657285	-	human_chimpanzee_orangutan-SE.0180886_4	NA	NA	NA	NA	RNCMPT00050	RBM3	0	4.42029
human_chimp	human_chimpanzee_orangutan-SE.0180886	SE	SGCE	SGCE	AS	AS	chr7	94597749	94598004	-	chr7	90657030	90657285	-	human_chimpanzee_orangutan-SE.0180886_4	NA	NA	NA	NA	RNCMPT00054	RBM46	0	4.32823
human_chimp	human_chimpanzee_orangutan-SE.0180886	SE	SGCE	SGCE	AS	AS	chr7	94597749	94598004	-	chr7	90657030	90657285	-	human_chimpanzee_orangutan-SE.0180886_4	NA	NA	NA	NA	RNCMPT00072	SRSF2	4.5697	0
human_chimp	human_chimpanzee_orangutan-SE.0180886	SE	SGCE	SGCE	AS	AS	chr7	94597749	94598004	-	chr7	90657030	90657285	-	human_chimpanzee_orangutan-SE.0180886_4	NA	NA	NA	NA	RNCMPT00085	ZC3H10	4.67694	0
human_chimp	human_chimpanzee_orangutan-SE.0180886	SE	SGCE	SGCE	AS	AS	chr7	94597749	94598004	-	chr7	90657030	90657285	-	human_chimpanzee_orangutan-SE.0180886_4	NA	NA	NA	NA	RNCMPT00091	HNRNPL	0	4.91714
human_chimp	human_chimpanzee_orangutan-SE.0180886	SE	SGCE	SGCE	AS	AS	chr7	94597749	94598004	-	chr7	90657030	90657285	-	human_chimpanzee_orangutan-SE.0180886_4	NA	NA	NA	NA	RNCMPT00110	SRSF1	0	4.76882
human_chimp	human_chimpanzee_orangutan-SE.0180886	SE	SGCE	SGCE	AS	AS	chr7	94597749	94598004	-	chr7	90657030	90657285	-	human_chimpanzee_orangutan-SE.0180886_4	NA	NA	NA	NA	RNCMPT00161	FXR1	0	5.46368
human_chimp	human_chimpanzee_orangutan-SE.0180886	SE	SGCE	SGCE	AS	AS	chr7	94597749	94598004	-	chr7	90657030	90657285	-	human_chimpanzee_orangutan-SE.0180886_5	NA	NA	NA	NA	RNCMPT00016	FMR1	0	4.62804
human_chimp	human_chimpanzee_orangutan-SE.0180886	SE	SGCE	SGCE	AS	AS	chr7	94597749	94598004	-	chr7	90657030	90657285	-	human_chimpanzee_orangutan-SE.0180886_5	NA	NA	NA	NA	RNCMPT00050	RBM3	0	4.42029
human_chimp	human_chimpanzee_orangutan-SE.0180886	SE	SGCE	SGCE	AS	AS	chr7	94597749	94598004	-	chr7	90657030	90657285	-	human_chimpanzee_orangutan-SE.0180886_5	NA	NA	NA	NA	RNCMPT00054	RBM46	0	4.32823
human_chimp	human_chimpanzee_orangutan-SE.0180886	SE	SGCE	SGCE	AS	AS	chr7	94597749	94598004	-	chr7	90657030	90657285	-	human_chimpanzee_orangutan-SE.0180886_5	NA	NA	NA	NA	RNCMPT00072	SRSF2	4.5697	0
human_chimp	human_chimpanzee_orangutan-SE.0180886	SE	SGCE	SGCE	AS	AS	chr7	94597749	94598004	-	chr7	90657030	90657285	-	human_chimpanzee_orangutan-SE.0180886_5	NA	NA	NA	NA	RNCMPT00085	ZC3H10	4.67694	0
human_chimp	human_chimpanzee_orangutan-SE.0180886	SE	SGCE	SGCE	AS	AS	chr7	94597749	94598004	-	chr7	90657030	90657285	-	human_chimpanzee_orangutan-SE.0180886_5	NA	NA	NA	NA	RNCMPT00091	HNRNPL	0	4.91714
human_chimp	human_chimpanzee_orangutan-SE.0180886	SE	SGCE	SGCE	AS	AS	chr7	94597749	94598004	-	chr7	90657030	90657285	-	human_chimpanzee_orangutan-SE.0180886_5	NA	NA	NA	NA	RNCMPT00110	SRSF1	0	4.76882
human_chimp	human_chimpanzee_orangutan-SE.0180886	SE	SGCE	SGCE	AS	AS	chr7	94597749	94598004	-	chr7	90657030	90657285	-	human_chimpanzee_orangutan-SE.0180886_5	NA	NA	NA	NA	RNCMPT00161	FXR1	0	5.46368
human_chimp	human_chimpanzee_orangutan-SE.0180886	SE	SGCE	SGCE	AS	AS	chr7	94597749	94598004	-	chr7	90657030	90657285	-	human_chimpanzee_orangutan-SE.0180886_6	NA	NA	NA	NA	RNCMPT00037	MATR3	5.30964	0
human_chimp	human_chimpanzee_orangutan-SE.0180886	SE	SGCE	SGCE	AS	AS	chr7	94597749	94598004	-	chr7	90657030	90657285	-	human_chimpanzee_orangutan-SE.0180886_8	NA	NA	NA	NA	RNCMPT00022	HNRNPA1	0	4.75362
human_chimp	human_chimpanzee_orangutan-SE.0180886	SE	SGCE	SGCE	AS	AS	chr7	94597749	94598004	-	chr7	90657030	90657285	-	human_chimpanzee_orangutan-SE.0180886_8	NA	NA	NA	NA	RNCMPT00023	HNRNPA1L2	0	4.51023
human_chimp	human_chimpanzee_orangutan-SE.0180886	SE	SGCE	SGCE	AS	AS	chr7	94597749	94598004	-	chr7	90657030	90657285	-	human_chimpanzee_orangutan-SE.0180886_8	NA	NA	NA	NA	RNCMPT00024	HNRNPA2B1	0	4.69202
human_chimp	human_chimpanzee_orangutan-SE.0180886	SE	SGCE	SGCE	AS	AS	chr7	94597749	94598004	-	chr7	90657030	90657285	-	human_chimpanzee_orangutan-SE.0180886_9	NA	NA	NA	NA	RNCMPT00002	ANKHD1	0	4.82558
human_chimp	human_chimpanzee_orangutan-SE.0180886	SE	SGCE	SGCE	AS	AS	chr7	94597749	94598004	-	chr7	90657030	90657285	-	human_chimpanzee_orangutan-SE.0180886_9	NA	NA	NA	NA	RNCMPT00013	DAZAP1	4.31786	0
human_chimp	human_chimpanzee_orangutan-SE.0180886	SE	SGCE	SGCE	AS	AS	chr7	94597749	94598004	-	chr7	90657030	90657285	-	human_chimpanzee_orangutan-SE.0180886_9	NA	NA	NA	NA	RNCMPT00019	SRSF10	0	4.7989
human_chimp	human_chimpanzee_orangutan-SE.0180886	SE	SGCE	SGCE	AS	AS	chr7	94597749	94598004	-	chr7	90657030	90657285	-	human_chimpanzee_orangutan-SE.0180886_9	NA	NA	NA	NA	RNCMPT00020	FXR2	4.21411	4.75751
human_chimp	human_chimpanzee_orangutan-SE.0180886	SE	SGCE	SGCE	AS	AS	chr7	94597749	94598004	-	chr7	90657030	90657285	-	human_chimpanzee_orangutan-SE.0180886_9	NA	NA	NA	NA	RNCMPT00021	G3BP2	4.618	0
human_chimp	human_chimpanzee_orangutan-SE.0180886	SE	SGCE	SGCE	AS	AS	chr7	94597749	94598004	-	chr7	90657030	90657285	-	human_chimpanzee_orangutan-SE.0180886_9	NA	NA	NA	NA	RNCMPT00022	HNRNPA1	5.62562	4.66405
human_chimp	human_chimpanzee_orangutan-SE.0180886	SE	SGCE	SGCE	AS	AS	chr7	94597749	94598004	-	chr7	90657030	90657285	-	human_chimpanzee_orangutan-SE.0180886_9	NA	NA	NA	NA	RNCMPT00023	HNRNPA1L2	5.3621	0
human_chimp	human_chimpanzee_orangutan-SE.0180886	SE	SGCE	SGCE	AS	AS	chr7	94597749	94598004	-	chr7	90657030	90657285	-	human_chimpanzee_orangutan-SE.0180886_9	NA	NA	NA	NA	RNCMPT00024	HNRNPA2B1	5.64991	4.69309
human_chimp	human_chimpanzee_orangutan-SE.0180886	SE	SGCE	SGCE	AS	AS	chr7	94597749	94598004	-	chr7	90657030	90657285	-	human_chimpanzee_orangutan-SE.0180886_9	NA	NA	NA	NA	RNCMPT00041	MSI1	4.97766	4.36785
human_chimp	human_chimpanzee_orangutan-SE.0180886	SE	SGCE	SGCE	AS	AS	chr7	94597749	94598004	-	chr7	90657030	90657285	-	human_chimpanzee_orangutan-SE.0180886_9	NA	NA	NA	NA	RNCMPT00049	RBM28	4.61005	4.84984
human_chimp	human_chimpanzee_orangutan-SE.0180886	SE	SGCE	SGCE	AS	AS	chr7	94597749	94598004	-	chr7	90657030	90657285	-	human_chimpanzee_orangutan-SE.0180886_9	NA	NA	NA	NA	RNCMPT00050	RBM3	0	4.02155
human_chimp	human_chimpanzee_orangutan-SE.0180886	SE	SGCE	SGCE	AS	AS	chr7	94597749	94598004	-	chr7	90657030	90657285	-	human_chimpanzee_orangutan-SE.0180886_9	NA	NA	NA	NA	RNCMPT00067	SRSF9	4.11634	0
human_chimp	human_chimpanzee_orangutan-SE.0180886	SE	SGCE	SGCE	AS	AS	chr7	94597749	94598004	-	chr7	90657030	90657285	-	human_chimpanzee_orangutan-SE.0180886_9	NA	NA	NA	NA	RNCMPT00072	SRSF2	0	4.6781
human_chimp	human_chimpanzee_orangutan-SE.0180886	SE	SGCE	SGCE	AS	AS	chr7	94597749	94598004	-	chr7	90657030	90657285	-	human_chimpanzee_orangutan-SE.0180886_9	NA	NA	NA	NA	RNCMPT00088	SRSF10	0	4.65933
human_chimp	human_chimpanzee_orangutan-SE.0180886	SE	SGCE	SGCE	AS	AS	chr7	94597749	94598004	-	chr7	90657030	90657285	-	human_chimpanzee_orangutan-SE.0180886_9	NA	NA	NA	NA	RNCMPT00089	SRSF10	0	4.86763
human_chimp	human_chimpanzee_orangutan-SE.0180886	SE	SGCE	SGCE	AS	AS	chr7	94597749	94598004	-	chr7	90657030	90657285	-	human_chimpanzee_orangutan-SE.0180886_9	NA	NA	NA	NA	RNCMPT00090	SRSF10	0	5.20968
human_chimp	human_chimpanzee_orangutan-SE.0180886	SE	SGCE	SGCE	AS	AS	chr7	94597749	94598004	-	chr7	90657030	90657285	-	human_chimpanzee_orangutan-SE.0180886_9	NA	NA	NA	NA	RNCMPT00108	SRSF1	4.68426	0
human_chimp	human_chimpanzee_orangutan-SE.0180886	SE	SGCE	SGCE	AS	AS	chr7	94597749	94598004	-	chr7	90657030	90657285	-	human_chimpanzee_orangutan-SE.0180886_9	NA	NA	NA	NA	RNCMPT00109	SRSF1	4.60903	0
human_chimp	human_chimpanzee_orangutan-SE.0180886	SE	SGCE	SGCE	AS	AS	chr7	94597749	94598004	-	chr7	90657030	90657285	-	human_chimpanzee_orangutan-SE.0180886_9	NA	NA	NA	NA	RNCMPT00150	ESRP2	4.61744	0
human_chimp	human_chimpanzee_orangutan-SE.0180886	SE	SGCE	SGCE	AS	AS	chr7	94597749	94598004	-	chr7	90657030	90657285	-	human_chimpanzee_orangutan-SE.0180886_9	NA	NA	NA	NA	RNCMPT00157	PABPN1	0	4.56055
human_chimp	human_chimpanzee_orangutan-SE.0180886	SE	SGCE	SGCE	AS	AS	chr7	94597749	94598004	-	chr7	90657030	90657285	-	human_chimpanzee_orangutan-SE.0180886_9	NA	NA	NA	NA	RNCMPT00160	HNRNPH2	4.8854	0
human_chimp	human_chimpanzee_orangutan-SE.0180886	SE	SGCE	SGCE	AS	AS	chr7	94597749	94598004	-	chr7	90657030	90657285	-	human_chimpanzee_orangutan-SE.0180886_9	NA	NA	NA	NA	RNCMPT00176	MSI1	4.79171	4.20163
human_chimp	human_chimpanzee_orangutan-SE.0181261	SE	DNAJB6	DNAJB6	AS	AS	chr7	157369360	157369475	+	chr7	153972882	153972997	+	human_chimpanzee_orangutan-SE.0181261_1	NA	NA	NA	NA	RNCMPT00004	BRUNOL4	8.73402	0
human_chimp	human_chimpanzee_orangutan-SE.0181261	SE	DNAJB6	DNAJB6	AS	AS	chr7	157369360	157369475	+	chr7	153972882	153972997	+	human_chimpanzee_orangutan-SE.0181261_1	NA	NA	NA	NA	RNCMPT00023	HNRNPA1L2	4.54435	4.54435
human_chimp	human_chimpanzee_orangutan-SE.0181261	SE	DNAJB6	DNAJB6	AS	AS	chr7	157369360	157369475	+	chr7	153972882	153972997	+	human_chimpanzee_orangutan-SE.0181261_1	NA	NA	NA	NA	RNCMPT00117	HuR	4.42669	0
human_chimp	human_chimpanzee_orangutan-SE.0181261	SE	DNAJB6	DNAJB6	AS	AS	chr7	157369360	157369475	+	chr7	153972882	153972997	+	human_chimpanzee_orangutan-SE.0181261_1	NA	NA	NA	NA	RNCMPT00136	HuR	4.85621	0
human_chimp	human_chimpanzee_orangutan-SE.0181261	SE	DNAJB6	DNAJB6	AS	AS	chr7	157369360	157369475	+	chr7	153972882	153972997	+	human_chimpanzee_orangutan-SE.0181261_1	NA	NA	NA	NA	RNCMPT00150	ESRP2	0	4.78855
human_chimp	human_chimpanzee_orangutan-SE.0181261	SE	DNAJB6	DNAJB6	AS	AS	chr7	157369360	157369475	+	chr7	153972882	153972997	+	human_chimpanzee_orangutan-SE.0181261_1	NA	NA	NA	NA	RNCMPT00164	ZNF638	0	4.37264
human_chimp	human_chimpanzee_orangutan-SE.0181261	SE	DNAJB6	DNAJB6	AS	AS	chr7	157369360	157369475	+	chr7	153972882	153972997	+	human_chimpanzee_orangutan-SE.0181261_1	NA	NA	NA	NA	RNCMPT00166	BRUNOL5	4.65189	0
human_chimp	human_chimpanzee_orangutan-SE.0181261	SE	DNAJB6	DNAJB6	AS	AS	chr7	157369360	157369475	+	chr7	153972882	153972997	+	human_chimpanzee_orangutan-SE.0181261_1	NA	NA	NA	NA	RNCMPT00187	BRUNOL6	8.71261	8.9186
human_chimp	human_chimpanzee_orangutan-SE.0182618	SE	DHODH	DHODH	AS	AS	chr16	72013584	72013770	+	chr16	57744233	57744419	-	human_chimpanzee_orangutan-SE.0182618_1	NA	NA	NA	NA	RNCMPT00084	YBX2	4.39305	4.45048
human_chimp	human_chimpanzee_orangutan-SE.0182618	SE	DHODH	DHODH	AS	AS	chr16	72013584	72013770	+	chr16	57744233	57744419	-	human_chimpanzee_orangutan-SE.0182618_1	NA	NA	NA	NA	RNCMPT00151	RBM42	4.69864	0
human_chimp	human_chimpanzee_orangutan-SE.0182618	SE	DHODH	DHODH	AS	AS	chr16	72013584	72013770	+	chr16	57744233	57744419	-	human_chimpanzee_orangutan-SE.0182618_1	NA	NA	NA	NA	RNCMPT00172	IGF2BP3	0	3.71575
human_chimp	human_chimpanzee_orangutan-SE.0183690	SE	Z83844.3	Z83844.3	AS	AS	chr22	37648749	37648846	+	chr22	20495893	20495990	+	human_chimpanzee_orangutan-SE.0183690_1	NA	NA	NA	NA	RNCMPT00013	DAZAP1	4.43878	0
human_chimp	human_chimpanzee_orangutan-SE.0183690	SE	SH3BP1	Z83844.3	AS	AS	chr22	37648749	37648846	+	chr22	20495893	20495990	+	human_chimpanzee_orangutan-SE.0183690_1	NA	NA	NA	NA	RNCMPT00013	DAZAP1	4.43878	0
human_chimp	human_chimpanzee_orangutan-SE.0183690	SE	Z83844.3	Z83844.3	AS	AS	chr22	37648749	37648846	+	chr22	20495893	20495990	+	human_chimpanzee_orangutan-SE.0183690_1	NA	NA	NA	NA	RNCMPT00044	PCBP2	4.02788	4.02788
human_chimp	human_chimpanzee_orangutan-SE.0183690	SE	SH3BP1	Z83844.3	AS	AS	chr22	37648749	37648846	+	chr22	20495893	20495990	+	human_chimpanzee_orangutan-SE.0183690_1	NA	NA	NA	NA	RNCMPT00044	PCBP2	4.02788	4.02788
human_chimp	human_chimpanzee_orangutan-SE.0183690	SE	Z83844.3	Z83844.3	AS	AS	chr22	37648749	37648846	+	chr22	20495893	20495990	+	human_chimpanzee_orangutan-SE.0183690_1	NA	NA	NA	NA	RNCMPT00049	RBM28	0	4.53139
human_chimp	human_chimpanzee_orangutan-SE.0183690	SE	SH3BP1	Z83844.3	AS	AS	chr22	37648749	37648846	+	chr22	20495893	20495990	+	human_chimpanzee_orangutan-SE.0183690_1	NA	NA	NA	NA	RNCMPT00049	RBM28	0	4.53139
human_chimp	human_chimpanzee_orangutan-SE.0183860	SE	DVL3	DVL3	AS	AS	chr3	184162605	184162698	+	chr3	182255892	182255985	+	human_chimpanzee_orangutan-SE.0183860_1	NA	NA	NA	NA	RNCMPT00044	PCBP2	4.4954	0
human_chimp	human_chimpanzee_orangutan-SE.0183860	SE	DVL3	DVL3	AS	AS	chr3	184162605	184162698	+	chr3	182255892	182255985	+	human_chimpanzee_orangutan-SE.0183860_1	NA	NA	NA	NA	RNCMPT00186	PCBP1	4.38886	0
human_chimp	human_chimpanzee_orangutan-SE.0183860	SE	DVL3	DVL3	AS	AS	chr3	184162605	184162698	+	chr3	182255892	182255985	+	human_chimpanzee_orangutan-SE.0183860_2	NA	NA	NA	NA	RNCMPT00070	SNRNP70	5.26178	5.47232
human_chimp	human_chimpanzee_orangutan-SE.0183860	SE	DVL3	DVL3	AS	AS	chr3	184162605	184162698	+	chr3	182255892	182255985	+	human_chimpanzee_orangutan-SE.0183860_3	NA	NA	NA	NA	RNCMPT00038	MBNL1	4.46968	0
human_chimp	human_chimpanzee_orangutan-SE.0187820	SE	ADAR	ADAR	AS	AS	chr1	154586635	154586941	-	chr1	129392915	129393221	-	human_chimpanzee_orangutan-SE.0187820_1	NA	NA	NA	NA	RNCMPT00045	PPRC1	4.13581	0
human_chimp	human_chimpanzee_orangutan-SE.0190643	SE	PPP2R2B	PPP2R2B	AS	AS	chr5	146592049	146592196	-	chr5	124783717	124783864	-	human_chimpanzee_orangutan-SE.0190643_1	NA	NA	NA	NA	RNCMPT00016	FMR1	0	4.53383
human_chimp	human_chimpanzee_orangutan-SE.0190643	SE	PPP2R2B	PPP2R2B	AS	AS	chr5	146592049	146592196	-	chr5	124783717	124783864	-	human_chimpanzee_orangutan-SE.0190643_1	NA	NA	NA	NA	RNCMPT00022	HNRNPA1	0	4.66013
human_chimp	human_chimpanzee_orangutan-SE.0190643	SE	PPP2R2B	PPP2R2B	AS	AS	chr5	146592049	146592196	-	chr5	124783717	124783864	-	human_chimpanzee_orangutan-SE.0190643_1	NA	NA	NA	NA	RNCMPT00024	HNRNPA2B1	0	4.69202
human_chimp	human_chimpanzee_orangutan-SE.0190643	SE	PPP2R2B	PPP2R2B	AS	AS	chr5	146592049	146592196	-	chr5	124783717	124783864	-	human_chimpanzee_orangutan-SE.0190643_1	NA	NA	NA	NA	RNCMPT00033	IGF2BP2	3.98667	0
human_chimp	human_chimpanzee_orangutan-SE.0190643	SE	PPP2R2B	PPP2R2B	AS	AS	chr5	146592049	146592196	-	chr5	124783717	124783864	-	human_chimpanzee_orangutan-SE.0190643_1	NA	NA	NA	NA	RNCMPT00036	LIN28A	0	4.37171
human_chimp	human_chimpanzee_orangutan-SE.0190643	SE	PPP2R2B	PPP2R2B	AS	AS	chr5	146592049	146592196	-	chr5	124783717	124783864	-	human_chimpanzee_orangutan-SE.0190643_1	NA	NA	NA	NA	RNCMPT00043	PABPC4	14.9004	4.89706
human_chimp	human_chimpanzee_orangutan-SE.0190643	SE	PPP2R2B	PPP2R2B	AS	AS	chr5	146592049	146592196	-	chr5	124783717	124783864	-	human_chimpanzee_orangutan-SE.0190643_1	NA	NA	NA	NA	RNCMPT00064	SART3	9.77016	0
human_chimp	human_chimpanzee_orangutan-SE.0190643	SE	PPP2R2B	PPP2R2B	AS	AS	chr5	146592049	146592196	-	chr5	124783717	124783864	-	human_chimpanzee_orangutan-SE.0190643_1	NA	NA	NA	NA	RNCMPT00150	ESRP2	4.69764	5.18518
human_chimp	human_chimpanzee_orangutan-SE.0190643	SE	PPP2R2B	PPP2R2B	AS	AS	chr5	146592049	146592196	-	chr5	124783717	124783864	-	human_chimpanzee_orangutan-SE.0190643_1	NA	NA	NA	NA	RNCMPT00153	PABPC3	0	4.77123
human_chimp	human_chimpanzee_orangutan-SE.0190643	SE	PPP2R2B	PPP2R2B	AS	AS	chr5	146592049	146592196	-	chr5	124783717	124783864	-	human_chimpanzee_orangutan-SE.0190643_1	NA	NA	NA	NA	RNCMPT00155	PABPC1	9.77529	0
human_chimp	human_chimpanzee_orangutan-SE.0190643	SE	PPP2R2B	PPP2R2B	AS	AS	chr5	146592049	146592196	-	chr5	124783717	124783864	-	human_chimpanzee_orangutan-SE.0190643_1	NA	NA	NA	NA	RNCMPT00157	PABPN1	5.10882	5.10882
human_chimp	human_chimpanzee_orangutan-SE.0190643	SE	PPP2R2B	PPP2R2B	AS	AS	chr5	146592049	146592196	-	chr5	124783717	124783864	-	human_chimpanzee_orangutan-SE.0190643_1	NA	NA	NA	NA	RNCMPT00172	IGF2BP3	3.73697	0
human_chimp	human_chimpanzee_orangutan-SE.0190643	SE	PPP2R2B	PPP2R2B	AS	AS	chr5	146592049	146592196	-	chr5	124783717	124783864	-	human_chimpanzee_orangutan-SE.0190643_2	NA	NA	NA	NA	RNCMPT00001	A1CF	4.63002	0
human_chimp	human_chimpanzee_orangutan-SE.0190643	SE	PPP2R2B	PPP2R2B	AS	AS	chr5	146592049	146592196	-	chr5	124783717	124783864	-	human_chimpanzee_orangutan-SE.0190643_2	NA	NA	NA	NA	RNCMPT00025	HNRNPC	5.02382	5.02382
human_chimp	human_chimpanzee_orangutan-SE.0190643	SE	PPP2R2B	PPP2R2B	AS	AS	chr5	146592049	146592196	-	chr5	124783717	124783864	-	human_chimpanzee_orangutan-SE.0190643_2	NA	NA	NA	NA	RNCMPT00032	HuR	10.1812	0
human_chimp	human_chimpanzee_orangutan-SE.0190643	SE	PPP2R2B	PPP2R2B	AS	AS	chr5	146592049	146592196	-	chr5	124783717	124783864	-	human_chimpanzee_orangutan-SE.0190643_2	NA	NA	NA	NA	RNCMPT00057	RBMS3	4.48972	0
human_chimp	human_chimpanzee_orangutan-SE.0190643	SE	PPP2R2B	PPP2R2B	AS	AS	chr5	146592049	146592196	-	chr5	124783717	124783864	-	human_chimpanzee_orangutan-SE.0190643_2	NA	NA	NA	NA	RNCMPT00079	U2AF2	0	4.92141
human_chimp	human_chimpanzee_orangutan-SE.0190643	SE	PPP2R2B	PPP2R2B	AS	AS	chr5	146592049	146592196	-	chr5	124783717	124783864	-	human_chimpanzee_orangutan-SE.0190643_2	NA	NA	NA	NA	RNCMPT00086	ZC3H14	5.27524	0
human_chimp	human_chimpanzee_orangutan-SE.0190643	SE	PPP2R2B	PPP2R2B	AS	AS	chr5	146592049	146592196	-	chr5	124783717	124783864	-	human_chimpanzee_orangutan-SE.0190643_2	NA	NA	NA	NA	RNCMPT00112	HuR	5.00378	0
human_chimp	human_chimpanzee_orangutan-SE.0190643	SE	PPP2R2B	PPP2R2B	AS	AS	chr5	146592049	146592196	-	chr5	124783717	124783864	-	human_chimpanzee_orangutan-SE.0190643_2	NA	NA	NA	NA	RNCMPT00117	HuR	5.05571	0
human_chimp	human_chimpanzee_orangutan-SE.0190643	SE	PPP2R2B	PPP2R2B	AS	AS	chr5	146592049	146592196	-	chr5	124783717	124783864	-	human_chimpanzee_orangutan-SE.0190643_2	NA	NA	NA	NA	RNCMPT00136	HuR	5.02466	0
human_chimp	human_chimpanzee_orangutan-SE.0190643	SE	PPP2R2B	PPP2R2B	AS	AS	chr5	146592049	146592196	-	chr5	124783717	124783864	-	human_chimpanzee_orangutan-SE.0190643_2	NA	NA	NA	NA	RNCMPT00165	TIA1	0	4.79686
human_chimp	human_chimpanzee_orangutan-SE.0190643	SE	PPP2R2B	PPP2R2B	AS	AS	chr5	146592049	146592196	-	chr5	124783717	124783864	-	human_chimpanzee_orangutan-SE.0190643_2	NA	NA	NA	NA	RNCMPT00167	HNRNPCL1	5.04221	5.04221
human_chimp	human_chimpanzee_orangutan-SE.0190643	SE	PPP2R2B	PPP2R2B	AS	AS	chr5	146592049	146592196	-	chr5	124783717	124783864	-	human_chimpanzee_orangutan-SE.0190643_2	NA	NA	NA	NA	RNCMPT00173	RBMS3	8.92052	0
human_chimp	human_chimpanzee_orangutan-SE.0190643	SE	PPP2R2B	PPP2R2B	AS	AS	chr5	146592049	146592196	-	chr5	124783717	124783864	-	human_chimpanzee_orangutan-SE.0190643_2	NA	NA	NA	NA	RNCMPT00274	HuR	5.07946	0
human_chimp	human_chimpanzee_orangutan-SE.0190691	SE	ARPC5	ARPC5	AS	AS	chr1	183631014	183631056	-	chr1	158770664	158770706	-	human_chimpanzee_orangutan-SE.0190691_1	NA	NA	NA	NA	RNCMPT00172	IGF2BP3	3.73981	0
human_chimp	human_chimpanzee_orangutan-SE.0190986	SE	DYM	DYM	AS	AS	chr18	49093217	49093311	-	chr18	43336929	43337023	-	human_chimpanzee_orangutan-SE.0190986_1	NA	NA	NA	NA	RNCMPT00004	BRUNOL4	9.28952	0
human_chimp	human_chimpanzee_orangutan-SE.0190986	SE	DYM	DYM	AS	AS	chr18	49093217	49093311	-	chr18	43336929	43337023	-	human_chimpanzee_orangutan-SE.0190986_1	NA	NA	NA	NA	RNCMPT00038	MBNL1	0	4.56164
human_chimp	human_chimpanzee_orangutan-SE.0190986	SE	DYM	DYM	AS	AS	chr18	49093217	49093311	-	chr18	43336929	43337023	-	human_chimpanzee_orangutan-SE.0190986_1	NA	NA	NA	NA	RNCMPT00086	ZC3H14	4.80883	0
human_chimp	human_chimpanzee_orangutan-SE.0190986	SE	DYM	DYM	AS	AS	chr18	49093217	49093311	-	chr18	43336929	43337023	-	human_chimpanzee_orangutan-SE.0190986_1	NA	NA	NA	NA	RNCMPT00112	HuR	4.70054	0
human_chimp	human_chimpanzee_orangutan-SE.0190986	SE	DYM	DYM	AS	AS	chr18	49093217	49093311	-	chr18	43336929	43337023	-	human_chimpanzee_orangutan-SE.0190986_1	NA	NA	NA	NA	RNCMPT00117	HuR	4.60454	0
human_chimp	human_chimpanzee_orangutan-SE.0190986	SE	DYM	DYM	AS	AS	chr18	49093217	49093311	-	chr18	43336929	43337023	-	human_chimpanzee_orangutan-SE.0190986_1	NA	NA	NA	NA	RNCMPT00166	BRUNOL5	9.78582	0
human_chimp	human_chimpanzee_orangutan-SE.0190986	SE	DYM	DYM	AS	AS	chr18	49093217	49093311	-	chr18	43336929	43337023	-	human_chimpanzee_orangutan-SE.0190986_1	NA	NA	NA	NA	RNCMPT00168	RBFOX1	5.01945	6.00258
human_chimp	human_chimpanzee_orangutan-SE.0190986	SE	DYM	DYM	AS	AS	chr18	49093217	49093311	-	chr18	43336929	43337023	-	human_chimpanzee_orangutan-SE.0190986_1	NA	NA	NA	NA	RNCMPT00170	RBM6	0	4.56056
human_chimp	human_chimpanzee_orangutan-SE.0190986	SE	DYM	DYM	AS	AS	chr18	49093217	49093311	-	chr18	43336929	43337023	-	human_chimpanzee_orangutan-SE.0190986_1	NA	NA	NA	NA	RNCMPT00177	SFPQ	3.65465	0
human_chimp	human_chimpanzee_orangutan-SE.0191152	SE	NDUFB1	NDUFB1	AS	AS	chr14	92118849	92118966	-	chr14	72954319	72954436	-	human_chimpanzee_orangutan-SE.0191152_1	NA	NA	NA	NA	RNCMPT00044	PCBP2	4.22517	4.31507
human_chimp	human_chimpanzee_orangutan-SE.0191152	SE	NDUFB1	NDUFB1	AS	AS	chr14	92118849	92118966	-	chr14	72954319	72954436	-	human_chimpanzee_orangutan-SE.0191152_2	NA	NA	NA	NA	RNCMPT00041	MSI1	0	4.53091
human_chimp	human_chimpanzee_orangutan-SE.0191152	SE	NDUFB1	NDUFB1	AS	AS	chr14	92118849	92118966	-	chr14	72954319	72954436	-	human_chimpanzee_orangutan-SE.0191152_2	NA	NA	NA	NA	RNCMPT00049	RBM28	0	5.21054
human_chimp	human_chimpanzee_orangutan-SE.0191152	SE	NDUFB1	NDUFB1	AS	AS	chr14	92118849	92118966	-	chr14	72954319	72954436	-	human_chimpanzee_orangutan-SE.0191152_2	NA	NA	NA	NA	RNCMPT00063	SAMD4A	0	4.84223
human_chimp	human_chimpanzee_orangutan-SE.0191152	SE	NDUFB1	NDUFB1	AS	AS	chr14	92118849	92118966	-	chr14	72954319	72954436	-	human_chimpanzee_orangutan-SE.0191152_2	NA	NA	NA	NA	RNCMPT00176	MSI1	0	4.47084
human_chimp	human_chimpanzee_orangutan-SE.0191730	SE	CFDP1	Chimp_G0029444	AS	AS	chr16	75419018	75419193	-	chr16	61038897	61039072	-	human_chimpanzee_orangutan-SE.0191730_1	NA	NA	NA	NA	RNCMPT00012	CPEB2	0	9.71579
human_chimp	human_chimpanzee_orangutan-SE.0191730	SE	CFDP1	Chimp_G0029444	AS	AS	chr16	75419018	75419193	-	chr16	61038897	61039072	-	human_chimpanzee_orangutan-SE.0191730_1	NA	NA	NA	NA	RNCMPT00025	HNRNPC	0	5.23981
human_chimp	human_chimpanzee_orangutan-SE.0191730	SE	CFDP1	Chimp_G0029444	AS	AS	chr16	75419018	75419193	-	chr16	61038897	61039072	-	human_chimpanzee_orangutan-SE.0191730_1	NA	NA	NA	NA	RNCMPT00072	SRSF2	4.76042	4.76042
human_chimp	human_chimpanzee_orangutan-SE.0191730	SE	CFDP1	Chimp_G0029444	AS	AS	chr16	75419018	75419193	-	chr16	61038897	61039072	-	human_chimpanzee_orangutan-SE.0191730_1	NA	NA	NA	NA	RNCMPT00074	SRSF9	4.47584	4.47584
human_chimp	human_chimpanzee_orangutan-SE.0191730	SE	CFDP1	Chimp_G0029444	AS	AS	chr16	75419018	75419193	-	chr16	61038897	61039072	-	human_chimpanzee_orangutan-SE.0191730_1	NA	NA	NA	NA	RNCMPT00077	TIA1	0	4.83934
human_chimp	human_chimpanzee_orangutan-SE.0191730	SE	CFDP1	Chimp_G0029444	AS	AS	chr16	75419018	75419193	-	chr16	61038897	61039072	-	human_chimpanzee_orangutan-SE.0191730_1	NA	NA	NA	NA	RNCMPT00079	U2AF2	0	10.2481
human_chimp	human_chimpanzee_orangutan-SE.0191730	SE	CFDP1	Chimp_G0029444	AS	AS	chr16	75419018	75419193	-	chr16	61038897	61039072	-	human_chimpanzee_orangutan-SE.0191730_1	NA	NA	NA	NA	RNCMPT00158	CPEB4	0	10.1265
human_chimp	human_chimpanzee_orangutan-SE.0191730	SE	CFDP1	Chimp_G0029444	AS	AS	chr16	75419018	75419193	-	chr16	61038897	61039072	-	human_chimpanzee_orangutan-SE.0191730_1	NA	NA	NA	NA	RNCMPT00159	RALY	0	9.85539
human_chimp	human_chimpanzee_orangutan-SE.0191730	SE	CFDP1	Chimp_G0029444	AS	AS	chr16	75419018	75419193	-	chr16	61038897	61039072	-	human_chimpanzee_orangutan-SE.0191730_1	NA	NA	NA	NA	RNCMPT00165	TIA1	0	5.25891
human_chimp	human_chimpanzee_orangutan-SE.0191730	SE	CFDP1	Chimp_G0029444	AS	AS	chr16	75419018	75419193	-	chr16	61038897	61039072	-	human_chimpanzee_orangutan-SE.0191730_1	NA	NA	NA	NA	RNCMPT00167	HNRNPCL1	0	5.23169
human_chimp	human_chimpanzee_orangutan-SE.0191730	SE	CFDP1	Chimp_G0029444	AS	AS	chr16	75419018	75419193	-	chr16	61038897	61039072	-	human_chimpanzee_orangutan-SE.0191730_1	NA	NA	NA	NA	RNCMPT00268	PTBP1	0	8.8299
human_chimp	human_chimpanzee_orangutan-SE.0191730	SE	CFDP1	Chimp_G0029444	AS	AS	chr16	75419018	75419193	-	chr16	61038897	61039072	-	human_chimpanzee_orangutan-SE.0191730_1	NA	NA	NA	NA	RNCMPT00269	PTBP1	4.29975	4.40072
human_chimp	human_chimpanzee_orangutan-SE.0191730	SE	CFDP1	Chimp_G0029444	AS	AS	chr16	75419018	75419193	-	chr16	61038897	61039072	-	human_chimpanzee_orangutan-SE.0191730_2	NA	NA	NA	NA	RNCMPT00037	MATR3	5.30964	5.58962
human_chimp	human_chimpanzee_orangutan-SE.0191730	SE	CFDP1	Chimp_G0029444	AS	AS	chr16	75419018	75419193	-	chr16	61038897	61039072	-	human_chimpanzee_orangutan-SE.0191730_2	NA	NA	NA	NA	RNCMPT00063	SAMD4A	5.03719	0
human_chimp	human_chimpanzee_orangutan-SE.0191730	SE	CFDP1	Chimp_G0029444	AS	AS	chr16	75419018	75419193	-	chr16	61038897	61039072	-	human_chimpanzee_orangutan-SE.0191730_2	NA	NA	NA	NA	RNCMPT00067	SRSF9	4.23595	0
human_chimp	human_chimpanzee_orangutan-SE.0191730	SE	CFDP1	Chimp_G0029444	AS	AS	chr16	75419018	75419193	-	chr16	61038897	61039072	-	human_chimpanzee_orangutan-SE.0191730_3	NA	NA	NA	NA	RNCMPT00037	MATR3	0	4.74168
human_chimp	human_chimpanzee_orangutan-SE.0191730	SE	CFDP1	Chimp_G0029444	AS	AS	chr16	75419018	75419193	-	chr16	61038897	61039072	-	human_chimpanzee_orangutan-SE.0191730_3	NA	NA	NA	NA	RNCMPT00038	MBNL1	0	4.57946
human_chimp	human_chimpanzee_orangutan-SE.0192659	SE	IDH2	IDH2	AS	AS	chr15	90084816	90084908	-	chr15	68635941	68636033	-	human_chimpanzee_orangutan-SE.0192659_1	NA	NA	NA	NA	RNCMPT00002	ANKHD1	0	5.21684
human_chimp	human_chimpanzee_orangutan-SE.0192659	SE	IDH2	IDH2	AS	AS	chr15	90084816	90084908	-	chr15	68635941	68636033	-	human_chimpanzee_orangutan-SE.0192659_1	NA	NA	NA	NA	RNCMPT00063	SAMD4A	5.03719	5.03719
human_chimp	human_chimpanzee_orangutan-SE.0194048	SE	G3BP2	G3BP2	AS	AS	chr4	75670362	75670427	-	chr4	53547210	53547275	+	human_chimpanzee_orangutan-SE.0194048_1	NA	NA	NA	NA	RNCMPT00054	RBM46	0	4.33277
human_chimp	human_chimpanzee_orangutan-SE.0194048	SE	G3BP2	G3BP2	AS	AS	chr4	75670362	75670427	-	chr4	53547210	53547275	+	human_chimpanzee_orangutan-SE.0194048_1	NA	NA	NA	NA	RNCMPT00055	RBM5	4.64158	0
human_chimp	human_chimpanzee_orangutan-SE.0194048	SE	G3BP2	G3BP2	AS	AS	chr4	75670362	75670427	-	chr4	53547210	53547275	+	human_chimpanzee_orangutan-SE.0194048_1	NA	NA	NA	NA	RNCMPT00074	SRSF9	0	4.05804
human_chimp	human_chimpanzee_orangutan-SE.0194048	SE	G3BP2	G3BP2	AS	AS	chr4	75670362	75670427	-	chr4	53547210	53547275	+	human_chimpanzee_orangutan-SE.0194048_1	NA	NA	NA	NA	RNCMPT00083	YBX1	0	5.05143
human_chimp	human_chimpanzee_orangutan-SE.0194048	SE	G3BP2	G3BP2	AS	AS	chr4	75670362	75670427	-	chr4	53547210	53547275	+	human_chimpanzee_orangutan-SE.0194048_1	NA	NA	NA	NA	RNCMPT00084	YBX2	0	4.52593
human_chimp	human_chimpanzee_orangutan-SE.0194048	SE	G3BP2	G3BP2	AS	AS	chr4	75670362	75670427	-	chr4	53547210	53547275	+	human_chimpanzee_orangutan-SE.0194048_1	NA	NA	NA	NA	RNCMPT00116	YBX1	0	4.96005
human_chimp	human_chimpanzee_orangutan-SE.0194048	SE	G3BP2	G3BP2	AS	AS	chr4	75670362	75670427	-	chr4	53547210	53547275	+	human_chimpanzee_orangutan-SE.0194048_1	NA	NA	NA	NA	RNCMPT00157	PABPN1	0	4.57172
human_chimp	human_chimpanzee_orangutan-SE.0194284	SE	GFPT1	GFPT1	AS	AS	chr2	69371310	69371472	-	chr2A	69495267	69495429	-	human_chimpanzee_orangutan-SE.0194284_1	NA	NA	NA	NA	RNCMPT00001	A1CF	0	4.78726
human_chimp	human_chimpanzee_orangutan-SE.0194284	SE	GFPT1	GFPT1	AS	AS	chr2	69371310	69371472	-	chr2A	69495267	69495429	-	human_chimpanzee_orangutan-SE.0194284_1	NA	NA	NA	NA	RNCMPT00087	ZCRB1	0	5.10823
human_chimp	human_chimpanzee_orangutan-SE.0194284	SE	GFPT1	GFPT1	AS	AS	chr2	69371310	69371472	-	chr2A	69495267	69495429	-	human_chimpanzee_orangutan-SE.0194284_1	NA	NA	NA	NA	RNCMPT00151	RBM42	4.90265	0
human_chimp	human_chimpanzee_orangutan-SE.0194284	SE	GFPT1	GFPT1	AS	AS	chr2	69371310	69371472	-	chr2A	69495267	69495429	-	human_chimpanzee_orangutan-SE.0194284_1	NA	NA	NA	NA	RNCMPT00162	LIN28A	4.18245	0
human_chimp	human_chimpanzee_orangutan-SE.0195351	SE	LIN28B	LIN28B	AS	AS	chr6	105074731	105074848	+	chr6	102468315	102468432	+	human_chimpanzee_orangutan-SE.0195351_1	NA	NA	NA	NA	RNCMPT00054	RBM46	5.20455	4.25002
human_chimp	human_chimpanzee_orangutan-SE.0195351	SE	LIN28B	LIN28B	AS	AS	chr6	105074731	105074848	+	chr6	102468315	102468432	+	human_chimpanzee_orangutan-SE.0195351_1	NA	NA	NA	NA	RNCMPT00055	RBM5	0	4.55052
human_chimp	human_chimpanzee_orangutan-SE.0195351	SE	LIN28B	LIN28B	AS	AS	chr6	105074731	105074848	+	chr6	102468315	102468432	+	human_chimpanzee_orangutan-SE.0195351_1	NA	NA	NA	NA	RNCMPT00067	SRSF9	0	4.00134
human_chimp	human_chimpanzee_orangutan-SE.0195351	SE	LIN28B	LIN28B	AS	AS	chr6	105074731	105074848	+	chr6	102468315	102468432	+	human_chimpanzee_orangutan-SE.0195351_1	NA	NA	NA	NA	RNCMPT00070	SNRNP70	4.80131	0
human_chimp	human_chimpanzee_orangutan-SE.0195351	SE	LIN28B	LIN28B	AS	AS	chr6	105074731	105074848	+	chr6	102468315	102468432	+	human_chimpanzee_orangutan-SE.0195351_1	NA	NA	NA	NA	RNCMPT00076	TARDBP	4.97225	0
human_chimp	human_chimpanzee_orangutan-SE.0195351	SE	LIN28B	LIN28B	AS	AS	chr6	105074731	105074848	+	chr6	102468315	102468432	+	human_chimpanzee_orangutan-SE.0195351_1	NA	NA	NA	NA	RNCMPT00087	ZCRB1	5.01005	0
human_chimp	human_chimpanzee_orangutan-SE.0195612	SE	DYNC1LI1	DYNC1LI1	AS	AS	chr3	32566613	32566735	-	chr3	32776652	32776774	-	human_chimpanzee_orangutan-SE.0195612_1	NA	NA	NA	NA	RNCMPT00071	SNRPA	0	4.92058
human_chimp	human_chimpanzee_orangutan-SE.0195653	SE	PACC1	PACC1	AS	AS	chr1	212413898	212414080	-	chr1	187601972	187602154	-	human_chimpanzee_orangutan-SE.0195653_1	NA	NA	NA	NA	RNCMPT00070	SNRNP70	5.07761	0
human_chimp	human_chimpanzee_orangutan-SE.0195653	SE	PACC1	PACC1	AS	AS	chr1	212413898	212414080	-	chr1	187601972	187602154	-	human_chimpanzee_orangutan-SE.0195653_2	NA	NA	NA	NA	RNCMPT00019	SRSF10	4.59716	0
human_chimp	human_chimpanzee_orangutan-SE.0195653	SE	PACC1	PACC1	AS	AS	chr1	212413898	212414080	-	chr1	187601972	187602154	-	human_chimpanzee_orangutan-SE.0195653_2	NA	NA	NA	NA	RNCMPT00022	HNRNPA1	4.76862	0
human_chimp	human_chimpanzee_orangutan-SE.0195653	SE	PACC1	PACC1	AS	AS	chr1	212413898	212414080	-	chr1	187601972	187602154	-	human_chimpanzee_orangutan-SE.0195653_2	NA	NA	NA	NA	RNCMPT00023	HNRNPA1L2	4.61588	0
human_chimp	human_chimpanzee_orangutan-SE.0195653	SE	PACC1	PACC1	AS	AS	chr1	212413898	212414080	-	chr1	187601972	187602154	-	human_chimpanzee_orangutan-SE.0195653_2	NA	NA	NA	NA	RNCMPT00024	HNRNPA2B1	4.7029	0
human_chimp	human_chimpanzee_orangutan-SE.0195653	SE	PACC1	PACC1	AS	AS	chr1	212413898	212414080	-	chr1	187601972	187602154	-	human_chimpanzee_orangutan-SE.0195653_2	NA	NA	NA	NA	RNCMPT00089	SRSF10	4.50583	0
human_chimp	human_chimpanzee_orangutan-SE.0195653	SE	PACC1	PACC1	AS	AS	chr1	212413898	212414080	-	chr1	187601972	187602154	-	human_chimpanzee_orangutan-SE.0195653_2	NA	NA	NA	NA	RNCMPT00090	SRSF10	4.83074	0
human_chimp	human_chimpanzee_orangutan-SE.0195653	SE	PACC1	PACC1	AS	AS	chr1	212413898	212414080	-	chr1	187601972	187602154	-	human_chimpanzee_orangutan-SE.0195653_2	NA	NA	NA	NA	RNCMPT00171	PABPC5	4.49393	0
human_chimp	human_chimpanzee_orangutan-SE.0195653	SE	PACC1	PACC1	AS	AS	chr1	212413898	212414080	-	chr1	187601972	187602154	-	human_chimpanzee_orangutan-SE.0195653_2	NA	NA	NA	NA	RNCMPT00176	MSI1	4.18371	0
human_chimp	human_chimpanzee_orangutan-SE.0195653	SE	PACC1	PACC1	AS	AS	chr1	212413898	212414080	-	chr1	187601972	187602154	-	human_chimpanzee_orangutan-SE.0195653_2	NA	NA	NA	NA	RNCMPT00177	SFPQ	0	3.72964
human_chimp	human_chimpanzee_orangutan-SE.0196137	SE	ZNF181	ZNF181	AS	AS	chr19	34736075	34736206	+	chr19	32701861	32701992	+	human_chimpanzee_orangutan-SE.0196137_1	NA	NA	NA	NA	RNCMPT00088	SRSF10	4.24408	0
human_chimp	human_chimpanzee_orangutan-SE.0196137	SE	ZNF181	ZNF181	AS	AS	chr19	34736075	34736206	+	chr19	32701861	32701992	+	human_chimpanzee_orangutan-SE.0196137_1	NA	NA	NA	NA	RNCMPT00162	LIN28A	4.38783	0
human_chimp	human_chimpanzee_orangutan-SE.0196137	SE	ZNF181	ZNF181	AS	AS	chr19	34736075	34736206	+	chr19	32701861	32701992	+	human_chimpanzee_orangutan-SE.0196137_1	NA	NA	NA	NA	RNCMPT00184	RBM24	0	9.52936
human_chimp	human_chimpanzee_orangutan-SE.0196137	SE	ZNF181	ZNF181	AS	AS	chr19	34736075	34736206	+	chr19	32701861	32701992	+	human_chimpanzee_orangutan-SE.0196137_2	NA	NA	NA	NA	RNCMPT00002	ANKHD1	4.68051	0
human_chimp	human_chimpanzee_orangutan-SE.0196137	SE	ZNF181	ZNF181	AS	AS	chr19	34736075	34736206	+	chr19	32701861	32701992	+	human_chimpanzee_orangutan-SE.0196137_2	NA	NA	NA	NA	RNCMPT00020	FXR2	4.28257	0
human_chimp	human_chimpanzee_orangutan-SE.0196137	SE	ZNF181	ZNF181	AS	AS	chr19	34736075	34736206	+	chr19	32701861	32701992	+	human_chimpanzee_orangutan-SE.0196137_2	NA	NA	NA	NA	RNCMPT00036	LIN28A	0	4.37171
human_chimp	human_chimpanzee_orangutan-SE.0196137	SE	ZNF181	ZNF181	AS	AS	chr19	34736075	34736206	+	chr19	32701861	32701992	+	human_chimpanzee_orangutan-SE.0196137_2	NA	NA	NA	NA	RNCMPT00054	RBM46	4.22368	4.79086
human_chimp	human_chimpanzee_orangutan-SE.0196137	SE	ZNF181	ZNF181	AS	AS	chr19	34736075	34736206	+	chr19	32701861	32701992	+	human_chimpanzee_orangutan-SE.0196137_2	NA	NA	NA	NA	RNCMPT00076	TARDBP	0	4.87099
human_chimp	human_chimpanzee_orangutan-SE.0196137	SE	ZNF181	ZNF181	AS	AS	chr19	34736075	34736206	+	chr19	32701861	32701992	+	human_chimpanzee_orangutan-SE.0196137_2	NA	NA	NA	NA	RNCMPT00084	YBX2	0	4.59533
human_chimp	human_chimpanzee_orangutan-SE.0196137	SE	ZNF181	ZNF181	AS	AS	chr19	34736075	34736206	+	chr19	32701861	32701992	+	human_chimpanzee_orangutan-SE.0196137_2	NA	NA	NA	NA	RNCMPT00157	PABPN1	0	4.55954
human_chimp	human_chimpanzee_orangutan-SE.0196137	SE	ZNF181	ZNF181	AS	AS	chr19	34736075	34736206	+	chr19	32701861	32701992	+	human_chimpanzee_orangutan-SE.0196137_2	NA	NA	NA	NA	RNCMPT00161	FXR1	5.73643	4.98122
human_chimp	human_chimpanzee_orangutan-SE.0196137	SE	ZNF181	ZNF181	AS	AS	chr19	34736075	34736206	+	chr19	32701861	32701992	+	human_chimpanzee_orangutan-SE.0196137_2	NA	NA	NA	NA	RNCMPT00241	RBM45	4.47794	0
human_chimp	human_chimpanzee_orangutan-SE.0197132	SE	RPL30	RPL30	AS	AS	chr8	98044943	98045088	-	chr8	95972544	95972689	-	human_chimpanzee_orangutan-SE.0197132_1	NA	NA	NA	NA	RNCMPT00033	IGF2BP2	0	4.55676
human_chimp	human_chimpanzee_orangutan-SE.0197132	SE	RPL30	RPL30	AS	AS	chr8	98044943	98045088	-	chr8	95972544	95972689	-	human_chimpanzee_orangutan-SE.0197132_1	NA	NA	NA	NA	RNCMPT00047	QKI	5.11431	0
human_chimp	human_chimpanzee_orangutan-SE.0197132	SE	RPL30	RPL30	AS	AS	chr8	98044943	98045088	-	chr8	95972544	95972689	-	human_chimpanzee_orangutan-SE.0197132_1	NA	NA	NA	NA	RNCMPT00172	IGF2BP3	0	3.93164
human_chimp	human_chimpanzee_orangutan-SE.0197132	SE	RPL30	RPL30	AS	AS	chr8	98044943	98045088	-	chr8	95972544	95972689	-	human_chimpanzee_orangutan-SE.0197132_1	NA	NA	NA	NA	RNCMPT00178	HNRPLL	0	5.06353
human_chimp	human_chimpanzee_orangutan-SE.0197132	SE	RPL30	RPL30	AS	AS	chr8	98044943	98045088	-	chr8	95972544	95972689	-	human_chimpanzee_orangutan-SE.0197132_2	NA	NA	NA	NA	RNCMPT00033	IGF2BP2	0	4.55676
human_chimp	human_chimpanzee_orangutan-SE.0197132	SE	RPL30	RPL30	AS	AS	chr8	98044943	98045088	-	chr8	95972544	95972689	-	human_chimpanzee_orangutan-SE.0197132_2	NA	NA	NA	NA	RNCMPT00047	QKI	5.11431	0
human_chimp	human_chimpanzee_orangutan-SE.0197132	SE	RPL30	RPL30	AS	AS	chr8	98044943	98045088	-	chr8	95972544	95972689	-	human_chimpanzee_orangutan-SE.0197132_2	NA	NA	NA	NA	RNCMPT00083	YBX1	5.00858	5.00858
human_chimp	human_chimpanzee_orangutan-SE.0197132	SE	RPL30	RPL30	AS	AS	chr8	98044943	98045088	-	chr8	95972544	95972689	-	human_chimpanzee_orangutan-SE.0197132_2	NA	NA	NA	NA	RNCMPT00084	YBX2	5.37685	5.37685
human_chimp	human_chimpanzee_orangutan-SE.0197132	SE	RPL30	RPL30	AS	AS	chr8	98044943	98045088	-	chr8	95972544	95972689	-	human_chimpanzee_orangutan-SE.0197132_2	NA	NA	NA	NA	RNCMPT00091	HNRNPL	0	4.26198
human_chimp	human_chimpanzee_orangutan-SE.0197132	SE	RPL30	RPL30	AS	AS	chr8	98044943	98045088	-	chr8	95972544	95972689	-	human_chimpanzee_orangutan-SE.0197132_2	NA	NA	NA	NA	RNCMPT00116	YBX1	4.76398	4.76398
human_chimp	human_chimpanzee_orangutan-SE.0197132	SE	RPL30	RPL30	AS	AS	chr8	98044943	98045088	-	chr8	95972544	95972689	-	human_chimpanzee_orangutan-SE.0197132_2	NA	NA	NA	NA	RNCMPT00172	IGF2BP3	0	3.93164
human_chimp	human_chimpanzee_orangutan-SE.0197132	SE	RPL30	RPL30	AS	AS	chr8	98044943	98045088	-	chr8	95972544	95972689	-	human_chimpanzee_orangutan-SE.0197132_2	NA	NA	NA	NA	RNCMPT00178	HNRPLL	0	5.06353
human_chimp	human_chimpanzee_orangutan-SE.0198367	SE	AC087632.2	AC087632.2	AS	AS	chr15	64380958	64381038	-	chr15	42813207	42813287	-	human_chimpanzee_orangutan-SE.0198367_1	NA	NA	NA	NA	RNCMPT00055	RBM5	0	4.73275
human_chimp	human_chimpanzee_orangutan-SE.0198367	SE	PCLAF	AC087632.2	AS	AS	chr15	64380958	64381038	-	chr15	42813207	42813287	-	human_chimpanzee_orangutan-SE.0198367_1	NA	NA	NA	NA	RNCMPT00055	RBM5	0	4.73275
human_chimp	human_chimpanzee_orangutan-SE.0198367	SE	AC087632.2	AC087632.2	AS	AS	chr15	64380958	64381038	-	chr15	42813207	42813287	-	human_chimpanzee_orangutan-SE.0198367_1	NA	NA	NA	NA	RNCMPT00067	SRSF9	0	4.24805
human_chimp	human_chimpanzee_orangutan-SE.0198367	SE	PCLAF	AC087632.2	AS	AS	chr15	64380958	64381038	-	chr15	42813207	42813287	-	human_chimpanzee_orangutan-SE.0198367_1	NA	NA	NA	NA	RNCMPT00067	SRSF9	0	4.24805
human_chimp	human_chimpanzee_orangutan-SE.0198367	SE	AC087632.2	AC087632.2	AS	AS	chr15	64380958	64381038	-	chr15	42813207	42813287	-	human_chimpanzee_orangutan-SE.0198367_1	NA	NA	NA	NA	RNCMPT00088	SRSF10	4.33619	0
human_chimp	human_chimpanzee_orangutan-SE.0198367	SE	PCLAF	AC087632.2	AS	AS	chr15	64380958	64381038	-	chr15	42813207	42813287	-	human_chimpanzee_orangutan-SE.0198367_1	NA	NA	NA	NA	RNCMPT00088	SRSF10	4.33619	0
human_chimp	human_chimpanzee_orangutan-SE.0198367	SE	AC087632.2	AC087632.2	AS	AS	chr15	64380958	64381038	-	chr15	42813207	42813287	-	human_chimpanzee_orangutan-SE.0198367_1	NA	NA	NA	NA	RNCMPT00149	ENOX1	4.29727	0
human_chimp	human_chimpanzee_orangutan-SE.0198367	SE	PCLAF	AC087632.2	AS	AS	chr15	64380958	64381038	-	chr15	42813207	42813287	-	human_chimpanzee_orangutan-SE.0198367_1	NA	NA	NA	NA	RNCMPT00149	ENOX1	4.29727	0
human_chimp	human_chimpanzee_orangutan-SE.0198367	SE	AC087632.2	AC087632.2	AS	AS	chr15	64380958	64381038	-	chr15	42813207	42813287	-	human_chimpanzee_orangutan-SE.0198367_1	NA	NA	NA	NA	RNCMPT00154	RBM5	0	4.53881
human_chimp	human_chimpanzee_orangutan-SE.0198367	SE	PCLAF	AC087632.2	AS	AS	chr15	64380958	64381038	-	chr15	42813207	42813287	-	human_chimpanzee_orangutan-SE.0198367_1	NA	NA	NA	NA	RNCMPT00154	RBM5	0	4.53881
human_chimp	human_chimpanzee_orangutan-SE.0198367	SE	AC087632.2	AC087632.2	AS	AS	chr15	64380958	64381038	-	chr15	42813207	42813287	-	human_chimpanzee_orangutan-SE.0198367_1	NA	NA	NA	NA	RNCMPT00171	PABPC5	4.56998	0
human_chimp	human_chimpanzee_orangutan-SE.0198367	SE	PCLAF	AC087632.2	AS	AS	chr15	64380958	64381038	-	chr15	42813207	42813287	-	human_chimpanzee_orangutan-SE.0198367_1	NA	NA	NA	NA	RNCMPT00171	PABPC5	4.56998	0
human_chimp	human_chimpanzee_orangutan-SE.0198367	SE	AC087632.2	AC087632.2	AS	AS	chr15	64380958	64381038	-	chr15	42813207	42813287	-	human_chimpanzee_orangutan-SE.0198367_2	NA	NA	NA	NA	RNCMPT00162	LIN28A	4.19082	4.19082
human_chimp	human_chimpanzee_orangutan-SE.0198367	SE	PCLAF	AC087632.2	AS	AS	chr15	64380958	64381038	-	chr15	42813207	42813287	-	human_chimpanzee_orangutan-SE.0198367_2	NA	NA	NA	NA	RNCMPT00162	LIN28A	4.19082	4.19082
human_chimp	human_chimpanzee_orangutan-SE.0198367	SE	AC087632.2	AC087632.2	AS	AS	chr15	64380958	64381038	-	chr15	42813207	42813287	-	human_chimpanzee_orangutan-SE.0198367_2	NA	NA	NA	NA	RNCMPT00170	RBM6	4.56056	0
human_chimp	human_chimpanzee_orangutan-SE.0198367	SE	PCLAF	AC087632.2	AS	AS	chr15	64380958	64381038	-	chr15	42813207	42813287	-	human_chimpanzee_orangutan-SE.0198367_2	NA	NA	NA	NA	RNCMPT00170	RBM6	4.56056	0
human_chimp	human_chimpanzee_orangutan-SE.0199875	SE	LUC7L3	LUC7L3	AS	AS	chr17	50723819	50723965	+	chr17	43970235	43970381	+	human_chimpanzee_orangutan-SE.0199875_1	NA	NA	NA	NA	RNCMPT00037	MATR3	4.65839	4.65839
human_chimp	human_chimpanzee_orangutan-SE.0199875	SE	LUC7L3	LUC7L3	AS	AS	chr17	50723819	50723965	+	chr17	43970235	43970381	+	human_chimpanzee_orangutan-SE.0199875_1	NA	NA	NA	NA	RNCMPT00063	SAMD4A	0	4.5505
human_chimp	human_chimpanzee_orangutan-SE.0199875	SE	LUC7L3	LUC7L3	AS	AS	chr17	50723819	50723965	+	chr17	43970235	43970381	+	human_chimpanzee_orangutan-SE.0199875_1	NA	NA	NA	NA	RNCMPT00075	STAR-PAP	4.31036	0
human_chimp	human_chimpanzee_orangutan-SE.0199875	SE	LUC7L3	LUC7L3	AS	AS	chr17	50723819	50723965	+	chr17	43970235	43970381	+	human_chimpanzee_orangutan-SE.0199875_1	NA	NA	NA	NA	RNCMPT00164	ZNF638	0	4.28647
human_chimp	human_chimpanzee_orangutan-SE.0199875	SE	LUC7L3	LUC7L3	AS	AS	chr17	50723819	50723965	+	chr17	43970235	43970381	+	human_chimpanzee_orangutan-SE.0199875_1	NA	NA	NA	NA	RNCMPT00173	RBMS3	4.36806	0
human_chimp	human_chimpanzee_orangutan-SE.0199875	SE	LUC7L3	LUC7L3	AS	AS	chr17	50723819	50723965	+	chr17	43970235	43970381	+	human_chimpanzee_orangutan-SE.0199875_2	NA	NA	NA	NA	RNCMPT00054	RBM46	0	4.23416
human_chimp	human_chimpanzee_orangutan-SE.0199875	SE	LUC7L3	LUC7L3	AS	AS	chr17	50723819	50723965	+	chr17	43970235	43970381	+	human_chimpanzee_orangutan-SE.0199875_4	NA	NA	NA	NA	RNCMPT00044	PCBP2	4.09988	0
human_chimp	human_chimpanzee_orangutan-SE.0199875	SE	LUC7L3	LUC7L3	AS	AS	chr17	50723819	50723965	+	chr17	43970235	43970381	+	human_chimpanzee_orangutan-SE.0199875_4	NA	NA	NA	NA	RNCMPT00053	RBM41	4.55383	4.94392
human_chimp	human_chimpanzee_orangutan-SE.0199875	SE	LUC7L3	LUC7L3	AS	AS	chr17	50723819	50723965	+	chr17	43970235	43970381	+	human_chimpanzee_orangutan-SE.0199875_4	NA	NA	NA	NA	RNCMPT00186	PCBP1	4.22302	0
human_chimp	human_chimpanzee_orangutan-SE.0199875	SE	LUC7L3	LUC7L3	AS	AS	chr17	50723819	50723965	+	chr17	43970235	43970381	+	human_chimpanzee_orangutan-SE.0199875_4	NA	NA	NA	NA	RNCMPT00268	PTBP1	0	4.55955
human_chimp	human_chimpanzee_orangutan-SE.0199875	SE	LUC7L3	LUC7L3	AS	AS	chr17	50723819	50723965	+	chr17	43970235	43970381	+	human_chimpanzee_orangutan-SE.0199875_4	NA	NA	NA	NA	RNCMPT00269	PTBP1	4.20796	0
human_chimp	human_chimpanzee_orangutan-SE.0200844	SE	RAB6B	RAB6B	AS	AS	chr3	133885571	133885665	-	chr3	131979406	131979500	-	human_chimpanzee_orangutan-SE.0200844_1	NA	NA	NA	NA	RNCMPT00044	PCBP2	8.35548	8.83249
human_chimp	human_chimpanzee_orangutan-SE.0200844	SE	RAB6B	RAB6B	AS	AS	chr3	133885571	133885665	-	chr3	131979406	131979500	-	human_chimpanzee_orangutan-SE.0200844_1	NA	NA	NA	NA	RNCMPT00186	PCBP1	0	4.38886
human_chimp	human_chimpanzee_orangutan-SE.0201662	SE	XXYLT1	XXYLT1	AS	AS	chr3	195207425	195207498	-	chr3	193575878	193575951	-	human_chimpanzee_orangutan-SE.0201662_1	NA	NA	NA	NA	RNCMPT00038	MBNL1	4.70476	4.70476
human_chimp	human_chimpanzee_orangutan-SE.0201662	SE	XXYLT1	XXYLT1	AS	AS	chr3	195207425	195207498	-	chr3	193575878	193575951	-	human_chimpanzee_orangutan-SE.0201662_1	NA	NA	NA	NA	RNCMPT00071	SNRPA	5.88534	4.92058
human_chimp	human_chimpanzee_orangutan-SE.0201662	SE	XXYLT1	XXYLT1	AS	AS	chr3	195207425	195207498	-	chr3	193575878	193575951	-	human_chimpanzee_orangutan-SE.0201662_1	NA	NA	NA	NA	RNCMPT00091	HNRNPL	4.35472	0
human_chimp	human_chimpanzee_orangutan-SE.0201662	SE	XXYLT1	XXYLT1	AS	AS	chr3	195207425	195207498	-	chr3	193575878	193575951	-	human_chimpanzee_orangutan-SE.0201662_2	NA	NA	NA	NA	RNCMPT00004	BRUNOL4	4.50973	0
human_chimp	human_chimpanzee_orangutan-SE.0201662	SE	XXYLT1	XXYLT1	AS	AS	chr3	195207425	195207498	-	chr3	193575878	193575951	-	human_chimpanzee_orangutan-SE.0201662_2	NA	NA	NA	NA	RNCMPT00055	RBM5	4.4578	4.4578
human_chimp	human_chimpanzee_orangutan-SE.0201662	SE	XXYLT1	XXYLT1	AS	AS	chr3	195207425	195207498	-	chr3	193575878	193575951	-	human_chimpanzee_orangutan-SE.0201662_2	NA	NA	NA	NA	RNCMPT00166	BRUNOL5	4.88286	0
human_chimp	human_chimpanzee_orangutan-SE.0201662	SE	XXYLT1	XXYLT1	AS	AS	chr3	195207425	195207498	-	chr3	193575878	193575951	-	human_chimpanzee_orangutan-SE.0201662_3	NA	NA	NA	NA	RNCMPT00004	BRUNOL4	0	4.50973
human_chimp	human_chimpanzee_orangutan-SE.0201662	SE	XXYLT1	XXYLT1	AS	AS	chr3	195207425	195207498	-	chr3	193575878	193575951	-	human_chimpanzee_orangutan-SE.0201662_3	NA	NA	NA	NA	RNCMPT00164	ZNF638	4.12525	0
human_chimp	human_chimpanzee_orangutan-SE.0201662	SE	XXYLT1	XXYLT1	AS	AS	chr3	195207425	195207498	-	chr3	193575878	193575951	-	human_chimpanzee_orangutan-SE.0201662_3	NA	NA	NA	NA	RNCMPT00166	BRUNOL5	0	4.88286
human_chimp	human_chimpanzee_orangutan-SE.0206523	SE	ERCC1	ERCC1	AS	AS	chr19	45421178	45421393	-	chr19	43366899	43367114	-	human_chimpanzee_orangutan-SE.0206523_1	NA	NA	NA	NA	RNCMPT00002	ANKHD1	4.90295	0
human_chimp	human_chimpanzee_orangutan-SE.0206523	SE	ERCC1	ERCC1	AS	AS	chr19	45421178	45421393	-	chr19	43366899	43367114	-	human_chimpanzee_orangutan-SE.0206523_1	NA	NA	NA	NA	RNCMPT00019	SRSF10	4.7989	4.9151
human_chimp	human_chimpanzee_orangutan-SE.0206523	SE	ERCC1	ERCC1	AS	AS	chr19	45421178	45421393	-	chr19	43366899	43367114	-	human_chimpanzee_orangutan-SE.0206523_1	NA	NA	NA	NA	RNCMPT00050	RBM3	4.02155	0
human_chimp	human_chimpanzee_orangutan-SE.0206523	SE	ERCC1	ERCC1	AS	AS	chr19	45421178	45421393	-	chr19	43366899	43367114	-	human_chimpanzee_orangutan-SE.0206523_1	NA	NA	NA	NA	RNCMPT00088	SRSF10	4.65933	4.30966
human_chimp	human_chimpanzee_orangutan-SE.0206523	SE	ERCC1	ERCC1	AS	AS	chr19	45421178	45421393	-	chr19	43366899	43367114	-	human_chimpanzee_orangutan-SE.0206523_1	NA	NA	NA	NA	RNCMPT00089	SRSF10	4.86763	4.69596
human_chimp	human_chimpanzee_orangutan-SE.0206523	SE	ERCC1	ERCC1	AS	AS	chr19	45421178	45421393	-	chr19	43366899	43367114	-	human_chimpanzee_orangutan-SE.0206523_1	NA	NA	NA	NA	RNCMPT00090	SRSF10	5.20968	5.25612
human_chimp	human_chimpanzee_orangutan-SE.0206523	SE	ERCC1	ERCC1	AS	AS	chr19	45421178	45421393	-	chr19	43366899	43367114	-	human_chimpanzee_orangutan-SE.0206523_1	NA	NA	NA	NA	RNCMPT00156	CNOT4	4.79181	4.79181
human_chimp	human_chimpanzee_orangutan-SE.0206523	SE	ERCC1	ERCC1	AS	AS	chr19	45421178	45421393	-	chr19	43366899	43367114	-	human_chimpanzee_orangutan-SE.0206523_1	NA	NA	NA	NA	RNCMPT00186	PCBP1	4.46688	4.46688
human_chimp	human_chimpanzee_orangutan-SE.0206523	SE	ERCC1	ERCC1	AS	AS	chr19	45421178	45421393	-	chr19	43366899	43367114	-	human_chimpanzee_orangutan-SE.0206523_1	NA	NA	NA	NA	RNCMPT00241	RBM45	4.17375	0
human_chimp	human_chimpanzee_orangutan-SE.0206687	SE	OGDH	OGDH	AS	AS	chr7	44622806	44622875	+	chr7	44971958	44972027	+	human_chimpanzee_orangutan-SE.0206687_1	NA	NA	NA	NA	RNCMPT00083	YBX1	0	4.8629
human_chimp	human_chimpanzee_orangutan-SE.0206687	SE	OGDH	OGDH	AS	AS	chr7	44622806	44622875	+	chr7	44971958	44972027	+	human_chimpanzee_orangutan-SE.0206687_1	NA	NA	NA	NA	RNCMPT00085	ZC3H10	4.90426	0
human_chimp	human_chimpanzee_orangutan-SE.0206687	SE	OGDH	OGDH	AS	AS	chr7	44622806	44622875	+	chr7	44971958	44972027	+	human_chimpanzee_orangutan-SE.0206687_2	NA	NA	NA	NA	RNCMPT00037	MATR3	0	4.83304
human_chimp	human_chimpanzee_orangutan-SE.0206687	SE	OGDH	OGDH	AS	AS	chr7	44622806	44622875	+	chr7	44971958	44972027	+	human_chimpanzee_orangutan-SE.0206687_2	NA	NA	NA	NA	RNCMPT00057	RBMS3	0	4.42701
human_chimp	human_chimpanzee_orangutan-SE.0206687	SE	OGDH	OGDH	AS	AS	chr7	44622806	44622875	+	chr7	44971958	44972027	+	human_chimpanzee_orangutan-SE.0206687_2	NA	NA	NA	NA	RNCMPT00152	RBMS1	0	4.39082
human_chimp	human_chimpanzee_orangutan-SE.0208324	SE	FRG1	FRG1	AS	AS	chr4	189941833	189942004	+	chr4	187933414	187933585	+	human_chimpanzee_orangutan-SE.0208324_1	NA	NA	NA	NA	RNCMPT00049	RBM28	4.52361	0
human_chimp	human_chimpanzee_orangutan-SE.0208324	SE	FRG1	FRG1	AS	AS	chr4	189941833	189942004	+	chr4	187933414	187933585	+	human_chimpanzee_orangutan-SE.0208324_1	NA	NA	NA	NA	RNCMPT00186	PCBP1	0	4.42186
human_chimp	human_chimpanzee_orangutan-SE.0208324	SE	FRG1	FRG1	AS	AS	chr4	189941833	189942004	+	chr4	187933414	187933585	+	human_chimpanzee_orangutan-SE.0208324_1	NA	NA	NA	NA	RNCMPT00268	PTBP1	4.35683	4.35683
human_chimp	human_chimpanzee_orangutan-SE.0208324	SE	FRG1	FRG1	AS	AS	chr4	189941833	189942004	+	chr4	187933414	187933585	+	human_chimpanzee_orangutan-SE.0208324_2	NA	NA	NA	NA	RNCMPT00027	HNRNPL	0	4.32697
human_chimp	human_chimpanzee_orangutan-SE.0208324	SE	FRG1	FRG1	AS	AS	chr4	189941833	189942004	+	chr4	187933414	187933585	+	human_chimpanzee_orangutan-SE.0208324_2	NA	NA	NA	NA	RNCMPT00033	IGF2BP2	4.46838	4.2388
human_chimp	human_chimpanzee_orangutan-SE.0208324	SE	FRG1	FRG1	AS	AS	chr4	189941833	189942004	+	chr4	187933414	187933585	+	human_chimpanzee_orangutan-SE.0208324_2	NA	NA	NA	NA	RNCMPT00034	KHDRBS3	6.1419	5.18221
human_chimp	human_chimpanzee_orangutan-SE.0208324	SE	FRG1	FRG1	AS	AS	chr4	189941833	189942004	+	chr4	187933414	187933585	+	human_chimpanzee_orangutan-SE.0208324_2	NA	NA	NA	NA	RNCMPT00057	RBMS3	0	4.97613
human_chimp	human_chimpanzee_orangutan-SE.0208324	SE	FRG1	FRG1	AS	AS	chr4	189941833	189942004	+	chr4	187933414	187933585	+	human_chimpanzee_orangutan-SE.0208324_2	NA	NA	NA	NA	RNCMPT00088	SRSF10	4.42967	4.42967
human_chimp	human_chimpanzee_orangutan-SE.0208324	SE	FRG1	FRG1	AS	AS	chr4	189941833	189942004	+	chr4	187933414	187933585	+	human_chimpanzee_orangutan-SE.0208324_2	NA	NA	NA	NA	RNCMPT00149	ENOX1	4.20382	4.38415
human_chimp	human_chimpanzee_orangutan-SE.0208324	SE	FRG1	FRG1	AS	AS	chr4	189941833	189942004	+	chr4	187933414	187933585	+	human_chimpanzee_orangutan-SE.0208324_2	NA	NA	NA	NA	RNCMPT00152	RBMS1	4.53259	9.82027
human_chimp	human_chimpanzee_orangutan-SE.0208324	SE	FRG1	FRG1	AS	AS	chr4	189941833	189942004	+	chr4	187933414	187933585	+	human_chimpanzee_orangutan-SE.0208324_2	NA	NA	NA	NA	RNCMPT00156	CNOT4	4.91236	4.91236
human_chimp	human_chimpanzee_orangutan-SE.0208324	SE	FRG1	FRG1	AS	AS	chr4	189941833	189942004	+	chr4	187933414	187933585	+	human_chimpanzee_orangutan-SE.0208324_2	NA	NA	NA	NA	RNCMPT00169	KHDRBS1	4.82266	0
human_chimp	human_chimpanzee_orangutan-SE.0208324	SE	FRG1	FRG1	AS	AS	chr4	189941833	189942004	+	chr4	187933414	187933585	+	human_chimpanzee_orangutan-SE.0208324_2	NA	NA	NA	NA	RNCMPT00172	IGF2BP3	4.19492	4.10631
human_chimp	human_chimpanzee_orangutan-SE.0208324	SE	FRG1	FRG1	AS	AS	chr4	189941833	189942004	+	chr4	187933414	187933585	+	human_chimpanzee_orangutan-SE.0208324_2	NA	NA	NA	NA	RNCMPT00173	RBMS3	0	9.39849
human_chimp	human_chimpanzee_orangutan-SE.0208324	SE	FRG1	FRG1	AS	AS	chr4	189941833	189942004	+	chr4	187933414	187933585	+	human_chimpanzee_orangutan-SE.0208324_2	NA	NA	NA	NA	RNCMPT00185	KHDRBS2	5.16397	0
human_chimp	human_chimpanzee_orangutan-SE.0208324	SE	FRG1	FRG1	AS	AS	chr4	189941833	189942004	+	chr4	187933414	187933585	+	human_chimpanzee_orangutan-SE.0208324_3	NA	NA	NA	NA	RNCMPT00013	DAZAP1	4.35289	4.90586
human_chimp	human_chimpanzee_orangutan-SE.0208324	SE	FRG1	FRG1	AS	AS	chr4	189941833	189942004	+	chr4	187933414	187933585	+	human_chimpanzee_orangutan-SE.0208324_3	NA	NA	NA	NA	RNCMPT00019	SRSF10	4.68471	0
human_chimp	human_chimpanzee_orangutan-SE.0208324	SE	FRG1	FRG1	AS	AS	chr4	189941833	189942004	+	chr4	187933414	187933585	+	human_chimpanzee_orangutan-SE.0208324_3	NA	NA	NA	NA	RNCMPT00022	HNRNPA1	0	4.75362
human_chimp	human_chimpanzee_orangutan-SE.0208324	SE	FRG1	FRG1	AS	AS	chr4	189941833	189942004	+	chr4	187933414	187933585	+	human_chimpanzee_orangutan-SE.0208324_3	NA	NA	NA	NA	RNCMPT00023	HNRNPA1L2	0	4.51023
human_chimp	human_chimpanzee_orangutan-SE.0208324	SE	FRG1	FRG1	AS	AS	chr4	189941833	189942004	+	chr4	187933414	187933585	+	human_chimpanzee_orangutan-SE.0208324_3	NA	NA	NA	NA	RNCMPT00024	HNRNPA2B1	0	4.69202
human_chimp	human_chimpanzee_orangutan-SE.0208324	SE	FRG1	FRG1	AS	AS	chr4	189941833	189942004	+	chr4	187933414	187933585	+	human_chimpanzee_orangutan-SE.0208324_3	NA	NA	NA	NA	RNCMPT00041	MSI1	4.63227	4.62416
human_chimp	human_chimpanzee_orangutan-SE.0208324	SE	FRG1	FRG1	AS	AS	chr4	189941833	189942004	+	chr4	187933414	187933585	+	human_chimpanzee_orangutan-SE.0208324_3	NA	NA	NA	NA	RNCMPT00050	RBM3	0	4.24912
human_chimp	human_chimpanzee_orangutan-SE.0208324	SE	FRG1	FRG1	AS	AS	chr4	189941833	189942004	+	chr4	187933414	187933585	+	human_chimpanzee_orangutan-SE.0208324_3	NA	NA	NA	NA	RNCMPT00067	SRSF9	0	4.26222
human_chimp	human_chimpanzee_orangutan-SE.0208324	SE	FRG1	FRG1	AS	AS	chr4	189941833	189942004	+	chr4	187933414	187933585	+	human_chimpanzee_orangutan-SE.0208324_3	NA	NA	NA	NA	RNCMPT00088	SRSF10	0	4.24484
human_chimp	human_chimpanzee_orangutan-SE.0208324	SE	FRG1	FRG1	AS	AS	chr4	189941833	189942004	+	chr4	187933414	187933585	+	human_chimpanzee_orangutan-SE.0208324_3	NA	NA	NA	NA	RNCMPT00089	SRSF10	9.14709	0
human_chimp	human_chimpanzee_orangutan-SE.0208324	SE	FRG1	FRG1	AS	AS	chr4	189941833	189942004	+	chr4	187933414	187933585	+	human_chimpanzee_orangutan-SE.0208324_3	NA	NA	NA	NA	RNCMPT00090	SRSF10	4.83074	0
human_chimp	human_chimpanzee_orangutan-SE.0208324	SE	FRG1	FRG1	AS	AS	chr4	189941833	189942004	+	chr4	187933414	187933585	+	human_chimpanzee_orangutan-SE.0208324_3	NA	NA	NA	NA	RNCMPT00156	CNOT4	4.83864	0
human_chimp	human_chimpanzee_orangutan-SE.0208324	SE	FRG1	FRG1	AS	AS	chr4	189941833	189942004	+	chr4	187933414	187933585	+	human_chimpanzee_orangutan-SE.0208324_3	NA	NA	NA	NA	RNCMPT00169	KHDRBS1	4.72756	0
human_chimp	human_chimpanzee_orangutan-SE.0208324	SE	FRG1	FRG1	AS	AS	chr4	189941833	189942004	+	chr4	187933414	187933585	+	human_chimpanzee_orangutan-SE.0208324_3	NA	NA	NA	NA	RNCMPT00171	PABPC5	5.25178	0
human_chimp	human_chimpanzee_orangutan-SE.0208324	SE	FRG1	FRG1	AS	AS	chr4	189941833	189942004	+	chr4	187933414	187933585	+	human_chimpanzee_orangutan-SE.0208324_3	NA	NA	NA	NA	RNCMPT00176	MSI1	4.55853	4.64994
human_chimp	human_chimpanzee_orangutan-SE.0208324	SE	FRG1	FRG1	AS	AS	chr4	189941833	189942004	+	chr4	187933414	187933585	+	human_chimpanzee_orangutan-SE.0208324_3	NA	NA	NA	NA	RNCMPT00185	KHDRBS2	4.40856	0
human_chimp	human_chimpanzee_orangutan-SE.0208501	SE	NECAP2	NECAP2	AS	AS	chr1	16443632	16443732	+	chr1	15087471	15087571	+	human_chimpanzee_orangutan-SE.0208501_1	NA	NA	NA	NA	RNCMPT00036	LIN28A	4.36846	0
human_chimp	human_chimpanzee_orangutan-SE.0208501	SE	NECAP2	NECAP2	AS	AS	chr1	16443632	16443732	+	chr1	15087471	15087571	+	human_chimpanzee_orangutan-SE.0208501_1	NA	NA	NA	NA	RNCMPT00072	SRSF2	4.93625	0
human_chimp	human_chimpanzee_orangutan-SE.0208501	SE	NECAP2	NECAP2	AS	AS	chr1	16443632	16443732	+	chr1	15087471	15087571	+	human_chimpanzee_orangutan-SE.0208501_1	NA	NA	NA	NA	RNCMPT00076	TARDBP	0	5.1611
human_chimp	human_chimpanzee_orangutan-SE.0208501	SE	NECAP2	NECAP2	AS	AS	chr1	16443632	16443732	+	chr1	15087471	15087571	+	human_chimpanzee_orangutan-SE.0208501_1	NA	NA	NA	NA	RNCMPT00162	LIN28A	4.20128	0
human_chimp	human_chimpanzee_orangutan-SE.0209303	SE	SELENOF	SELENOF	AS	AS	chr1	86866072	86866169	-	chr1	85743786	85743883	-	human_chimpanzee_orangutan-SE.0209303_1	NA	NA	NA	NA	RNCMPT00026	HNRNPK	4.15205	4.15205
human_chimp	human_chimpanzee_orangutan-SE.0209303	SE	SELENOF	SELENOF	AS	AS	chr1	86866072	86866169	-	chr1	85743786	85743883	-	human_chimpanzee_orangutan-SE.0209303_1	NA	NA	NA	NA	RNCMPT00170	RBM6	4.73976	0
human_chimp	human_chimpanzee_orangutan-SE.0209303	SE	SELENOF	SELENOF	AS	AS	chr1	86866072	86866169	-	chr1	85743786	85743883	-	human_chimpanzee_orangutan-SE.0209303_2	NA	NA	NA	NA	RNCMPT00050	RBM3	4.03821	0
human_chimp	human_chimpanzee_orangutan-SE.0209303	SE	SELENOF	SELENOF	AS	AS	chr1	86866072	86866169	-	chr1	85743786	85743883	-	human_chimpanzee_orangutan-SE.0209303_2	NA	NA	NA	NA	RNCMPT00241	RBM45	4.23064	4.23064
human_chimp	human_chimpanzee_orangutan-SE.0209433	SE	RPS19	RPS19	AS	AS	chr19	41861480	41861560	+	chr19	39843627	39843707	+	human_chimpanzee_orangutan-SE.0209433_1	NA	NA	NA	NA	RNCMPT00054	RBM46	0	4.25002
human_chimp	human_chimpanzee_orangutan-SE.0209433	SE	RPS19	RPS19	AS	AS	chr19	41861480	41861560	+	chr19	39843627	39843707	+	human_chimpanzee_orangutan-SE.0209433_1	NA	NA	NA	NA	RNCMPT00170	RBM6	4.84112	5.21247
human_chimp	human_chimpanzee_orangutan-SE.0210899	SE	NDUFAB1	NDUFAB1	AS	AS	chr16	23595429	23595638	-	chr16	25056057	25056265	-	human_chimpanzee_orangutan-SE.0210899_1	NA	NA	NA	NA	RNCMPT00071	SNRPA	0	4.92058
human_chimp	human_chimpanzee_orangutan-SE.0210899	SE	NDUFAB1	NDUFAB1	AS	AS	chr16	23595429	23595638	-	chr16	25056057	25056265	-	human_chimpanzee_orangutan-SE.0210899_1	NA	NA	NA	NA	RNCMPT00084	YBX2	0	4.45048
human_chimp	human_chimpanzee_orangutan-SE.0210899	SE	NDUFAB1	NDUFAB1	AS	AS	chr16	23595429	23595638	-	chr16	25056057	25056265	-	human_chimpanzee_orangutan-SE.0210899_1	NA	NA	NA	NA	RNCMPT00172	IGF2BP3	0	3.73511
human_chimp	human_chimpanzee_orangutan-SE.0211014	SE	DNAJB14	DNAJB14	AS	AS	chr4	99910349	99910375	-	chr4	97469223	97469249	-	human_chimpanzee_orangutan-SE.0211014_1	NA	NA	NA	NA	RNCMPT00049	RBM28	0	4.42662
human_chimp	human_chimpanzee_orangutan-SE.0211014	SE	DNAJB14	DNAJB14	AS	AS	chr4	99910349	99910375	-	chr4	97469223	97469249	-	human_chimpanzee_orangutan-SE.0211014_1	NA	NA	NA	NA	RNCMPT00136	HuR	0	4.67137
human_chimp	human_chimpanzee_orangutan-SE.0211014	SE	DNAJB14	DNAJB14	AS	AS	chr4	99910349	99910375	-	chr4	97469223	97469249	-	human_chimpanzee_orangutan-SE.0211014_1	NA	NA	NA	NA	RNCMPT00164	ZNF638	4.58353	4.58353
human_chimp	human_chimpanzee_orangutan-SE.0211014	SE	DNAJB14	DNAJB14	AS	AS	chr4	99910349	99910375	-	chr4	97469223	97469249	-	human_chimpanzee_orangutan-SE.0211014_1	NA	NA	NA	NA	RNCMPT00177	SFPQ	0	7.76777
human_chimp	human_chimpanzee_orangutan-SE.0211014	SE	DNAJB14	DNAJB14	AS	AS	chr4	99910349	99910375	-	chr4	97469223	97469249	-	human_chimpanzee_orangutan-SE.0211014_1	NA	NA	NA	NA	RNCMPT00187	BRUNOL6	0	4.45167
human_chimp	human_chimpanzee_orangutan-SE.0212632	SE	WWP1	WWP1	AS	AS	chr8	86402019	86402203	+	chr8	84317013	84317197	+	human_chimpanzee_orangutan-SE.0212632_1	NA	NA	NA	NA	RNCMPT00037	MATR3	4.74958	0
human_chimp	human_chimpanzee_orangutan-SE.0212632	SE	WWP1	WWP1	AS	AS	chr8	86402019	86402203	+	chr8	84317013	84317197	+	human_chimpanzee_orangutan-SE.0212632_1	NA	NA	NA	NA	RNCMPT00053	RBM41	0	4.45128
human_chimp	human_chimpanzee_orangutan-SE.0212632	SE	WWP1	WWP1	AS	AS	chr8	86402019	86402203	+	chr8	84317013	84317197	+	human_chimpanzee_orangutan-SE.0212632_1	NA	NA	NA	NA	RNCMPT00054	RBM46	4.63611	4.74065
human_chimp	human_chimpanzee_orangutan-SE.0212632	SE	WWP1	WWP1	AS	AS	chr8	86402019	86402203	+	chr8	84317013	84317197	+	human_chimpanzee_orangutan-SE.0212632_1	NA	NA	NA	NA	RNCMPT00057	RBMS3	0	4.80823
human_chimp	human_chimpanzee_orangutan-SE.0212632	SE	WWP1	WWP1	AS	AS	chr8	86402019	86402203	+	chr8	84317013	84317197	+	human_chimpanzee_orangutan-SE.0212632_1	NA	NA	NA	NA	RNCMPT00152	RBMS1	0	5.00235
human_chimp	human_chimpanzee_orangutan-SE.0212632	SE	WWP1	WWP1	AS	AS	chr8	86402019	86402203	+	chr8	84317013	84317197	+	human_chimpanzee_orangutan-SE.0212632_1	NA	NA	NA	NA	RNCMPT00173	RBMS3	0	4.91664
human_chimp	human_chimpanzee_orangutan-SE.0213172	SE	HSPA8	HSPA8	AS	AS	chr11	123060593	123060798	-	chr11	118824233	118824438	-	human_chimpanzee_orangutan-SE.0213172_1	NA	NA	NA	NA	RNCMPT00164	ZNF638	0	4.11373
human_chimp	human_chimpanzee_orangutan-SE.0213172	SE	HSPA8	HSPA8	AS	AS	chr11	123060593	123060798	-	chr11	118824233	118824438	-	human_chimpanzee_orangutan-SE.0213172_1	NA	NA	NA	NA	RNCMPT00269	PTBP1	4.31193	0
human_chimp	human_chimpanzee_orangutan-SE.0213172	SE	HSPA8	HSPA8	AS	AS	chr11	123060593	123060798	-	chr11	118824233	118824438	-	human_chimpanzee_orangutan-SE.0213172_2	NA	NA	NA	NA	RNCMPT00023	HNRNPA1L2	4.54435	0
human_chimp	human_chimpanzee_orangutan-SE.0213172	SE	HSPA8	HSPA8	AS	AS	chr11	123060593	123060798	-	chr11	118824233	118824438	-	human_chimpanzee_orangutan-SE.0213172_2	NA	NA	NA	NA	RNCMPT00164	ZNF638	0	4.11373
human_chimp	human_chimpanzee_orangutan-SE.0213172	SE	HSPA8	HSPA8	AS	AS	chr11	123060593	123060798	-	chr11	118824233	118824438	-	human_chimpanzee_orangutan-SE.0213172_2	NA	NA	NA	NA	RNCMPT00187	BRUNOL6	4.27937	0
human_chimp	human_chimpanzee_orangutan-SE.0213172	SE	HSPA8	HSPA8	AS	AS	chr11	123060593	123060798	-	chr11	118824233	118824438	-	human_chimpanzee_orangutan-SE.0213172_2	NA	NA	NA	NA	RNCMPT00269	PTBP1	4.31193	0
human_chimp	human_chimpanzee_orangutan-SE.0213172	SE	HSPA8	HSPA8	AS	AS	chr11	123060593	123060798	-	chr11	118824233	118824438	-	human_chimpanzee_orangutan-SE.0213172_4	NA	NA	NA	NA	RNCMPT00016	FMR1	4.43668	4.43668
human_chimp	human_chimpanzee_orangutan-SE.0213172	SE	HSPA8	HSPA8	AS	AS	chr11	123060593	123060798	-	chr11	118824233	118824438	-	human_chimpanzee_orangutan-SE.0213172_4	NA	NA	NA	NA	RNCMPT00021	G3BP2	4.76731	0
human_chimp	human_chimpanzee_orangutan-SE.0213172	SE	HSPA8	HSPA8	AS	AS	chr11	123060593	123060798	-	chr11	118824233	118824438	-	human_chimpanzee_orangutan-SE.0213172_4	NA	NA	NA	NA	RNCMPT00027	HNRNPL	0	4.3751
human_chimp	human_chimpanzee_orangutan-SE.0213172	SE	HSPA8	HSPA8	AS	AS	chr11	123060593	123060798	-	chr11	118824233	118824438	-	human_chimpanzee_orangutan-SE.0213172_4	NA	NA	NA	NA	RNCMPT00033	IGF2BP2	4.10759	4.20057
human_chimp	human_chimpanzee_orangutan-SE.0213172	SE	HSPA8	HSPA8	AS	AS	chr11	123060593	123060798	-	chr11	118824233	118824438	-	human_chimpanzee_orangutan-SE.0213172_4	NA	NA	NA	NA	RNCMPT00043	PABPC4	0	9.98096
human_chimp	human_chimpanzee_orangutan-SE.0213172	SE	HSPA8	HSPA8	AS	AS	chr11	123060593	123060798	-	chr11	118824233	118824438	-	human_chimpanzee_orangutan-SE.0213172_4	NA	NA	NA	NA	RNCMPT00054	RBM46	4.29235	4.79086
human_chimp	human_chimpanzee_orangutan-SE.0213172	SE	HSPA8	HSPA8	AS	AS	chr11	123060593	123060798	-	chr11	118824233	118824438	-	human_chimpanzee_orangutan-SE.0213172_4	NA	NA	NA	NA	RNCMPT00064	SART3	4.58749	5.26108
human_chimp	human_chimpanzee_orangutan-SE.0213172	SE	HSPA8	HSPA8	AS	AS	chr11	123060593	123060798	-	chr11	118824233	118824438	-	human_chimpanzee_orangutan-SE.0213172_4	NA	NA	NA	NA	RNCMPT00070	SNRNP70	4.82182	0
human_chimp	human_chimpanzee_orangutan-SE.0213172	SE	HSPA8	HSPA8	AS	AS	chr11	123060593	123060798	-	chr11	118824233	118824438	-	human_chimpanzee_orangutan-SE.0213172_4	NA	NA	NA	NA	RNCMPT00076	TARDBP	0	4.97197
human_chimp	human_chimpanzee_orangutan-SE.0213172	SE	HSPA8	HSPA8	AS	AS	chr11	123060593	123060798	-	chr11	118824233	118824438	-	human_chimpanzee_orangutan-SE.0213172_4	NA	NA	NA	NA	RNCMPT00088	SRSF10	4.14105	0
human_chimp	human_chimpanzee_orangutan-SE.0213172	SE	HSPA8	HSPA8	AS	AS	chr11	123060593	123060798	-	chr11	118824233	118824438	-	human_chimpanzee_orangutan-SE.0213172_4	NA	NA	NA	NA	RNCMPT00091	HNRNPL	0	4.538
human_chimp	human_chimpanzee_orangutan-SE.0213172	SE	HSPA8	HSPA8	AS	AS	chr11	123060593	123060798	-	chr11	118824233	118824438	-	human_chimpanzee_orangutan-SE.0213172_4	NA	NA	NA	NA	RNCMPT00155	PABPC1	4.58987	5.26405
human_chimp	human_chimpanzee_orangutan-SE.0213172	SE	HSPA8	HSPA8	AS	AS	chr11	123060593	123060798	-	chr11	118824233	118824438	-	human_chimpanzee_orangutan-SE.0213172_4	NA	NA	NA	NA	RNCMPT00156	CNOT4	4.85631	4.94761
human_chimp	human_chimpanzee_orangutan-SE.0213172	SE	HSPA8	HSPA8	AS	AS	chr11	123060593	123060798	-	chr11	118824233	118824438	-	human_chimpanzee_orangutan-SE.0213172_4	NA	NA	NA	NA	RNCMPT00157	PABPN1	4.55954	0
human_chimp	human_chimpanzee_orangutan-SE.0213172	SE	HSPA8	HSPA8	AS	AS	chr11	123060593	123060798	-	chr11	118824233	118824438	-	human_chimpanzee_orangutan-SE.0213172_4	NA	NA	NA	NA	RNCMPT00169	KHDRBS1	0	4.72756
human_chimp	human_chimpanzee_orangutan-SE.0213172	SE	HSPA8	HSPA8	AS	AS	chr11	123060593	123060798	-	chr11	118824233	118824438	-	human_chimpanzee_orangutan-SE.0213172_4	NA	NA	NA	NA	RNCMPT00172	IGF2BP3	3.82842	4.0122
human_chimp	human_chimpanzee_orangutan-SE.0213172	SE	HSPA8	HSPA8	AS	AS	chr11	123060593	123060798	-	chr11	118824233	118824438	-	human_chimpanzee_orangutan-SE.0213172_4	NA	NA	NA	NA	RNCMPT00185	KHDRBS2	0	4.58962
human_chimp	human_chimpanzee_orangutan-SE.0215550	SE	FAM92A	FAM92A	AS	AS	chr8	93702165	93702383	+	chr8	91596947	91597165	+	human_chimpanzee_orangutan-SE.0215550_1	NA	NA	NA	NA	RNCMPT00033	IGF2BP2	4.07965	4.07965
human_chimp	human_chimpanzee_orangutan-SE.0215550	SE	FAM92A	FAM92A	AS	AS	chr8	93702165	93702383	+	chr8	91596947	91597165	+	human_chimpanzee_orangutan-SE.0215550_1	NA	NA	NA	NA	RNCMPT00034	KHDRBS3	5.42306	0
human_chimp	human_chimpanzee_orangutan-SE.0215550	SE	FAM92A	FAM92A	AS	AS	chr8	93702165	93702383	+	chr8	91596947	91597165	+	human_chimpanzee_orangutan-SE.0215550_1	NA	NA	NA	NA	RNCMPT00043	PABPC4	16.0422	10.96
human_chimp	human_chimpanzee_orangutan-SE.0215550	SE	FAM92A	FAM92A	AS	AS	chr8	93702165	93702383	+	chr8	91596947	91597165	+	human_chimpanzee_orangutan-SE.0215550_1	NA	NA	NA	NA	RNCMPT00049	RBM28	4.57779	4.52361
human_chimp	human_chimpanzee_orangutan-SE.0215550	SE	FAM92A	FAM92A	AS	AS	chr8	93702165	93702383	+	chr8	91596947	91597165	+	human_chimpanzee_orangutan-SE.0215550_1	NA	NA	NA	NA	RNCMPT00057	RBMS3	4.49957	0
human_chimp	human_chimpanzee_orangutan-SE.0215550	SE	FAM92A	FAM92A	AS	AS	chr8	93702165	93702383	+	chr8	91596947	91597165	+	human_chimpanzee_orangutan-SE.0215550_1	NA	NA	NA	NA	RNCMPT00064	SART3	15.4249	10.254
human_chimp	human_chimpanzee_orangutan-SE.0215550	SE	FAM92A	FAM92A	AS	AS	chr8	93702165	93702383	+	chr8	91596947	91597165	+	human_chimpanzee_orangutan-SE.0215550_1	NA	NA	NA	NA	RNCMPT00087	ZCRB1	0	5.27844
human_chimp	human_chimpanzee_orangutan-SE.0215550	SE	FAM92A	FAM92A	AS	AS	chr8	93702165	93702383	+	chr8	91596947	91597165	+	human_chimpanzee_orangutan-SE.0215550_1	NA	NA	NA	NA	RNCMPT00155	PABPC1	15.4313	10.2576
human_chimp	human_chimpanzee_orangutan-SE.0215550	SE	FAM92A	FAM92A	AS	AS	chr8	93702165	93702383	+	chr8	91596947	91597165	+	human_chimpanzee_orangutan-SE.0215550_1	NA	NA	NA	NA	RNCMPT00157	PABPN1	4.60036	4.60036
human_chimp	human_chimpanzee_orangutan-SE.0215550	SE	FAM92A	FAM92A	AS	AS	chr8	93702165	93702383	+	chr8	91596947	91597165	+	human_chimpanzee_orangutan-SE.0215550_1	NA	NA	NA	NA	RNCMPT00169	KHDRBS1	10.4161	14.6515
human_chimp	human_chimpanzee_orangutan-SE.0215550	SE	FAM92A	FAM92A	AS	AS	chr8	93702165	93702383	+	chr8	91596947	91597165	+	human_chimpanzee_orangutan-SE.0215550_1	NA	NA	NA	NA	RNCMPT00172	IGF2BP3	3.92075	3.92075
human_chimp	human_chimpanzee_orangutan-SE.0215550	SE	FAM92A	FAM92A	AS	AS	chr8	93702165	93702383	+	chr8	91596947	91597165	+	human_chimpanzee_orangutan-SE.0215550_1	NA	NA	NA	NA	RNCMPT00173	RBMS3	4.4512	0
human_chimp	human_chimpanzee_orangutan-SE.0215550	SE	FAM92A	FAM92A	AS	AS	chr8	93702165	93702383	+	chr8	91596947	91597165	+	human_chimpanzee_orangutan-SE.0215550_1	NA	NA	NA	NA	RNCMPT00185	KHDRBS2	9.34508	13.1382
human_chimp	human_chimpanzee_orangutan-SE.0215550	SE	FAM92A	FAM92A	AS	AS	chr8	93702165	93702383	+	chr8	91596947	91597165	+	human_chimpanzee_orangutan-SE.0215550_2	NA	NA	NA	NA	RNCMPT00001	A1CF	4.78895	0
human_chimp	human_chimpanzee_orangutan-SE.0216969	SE	RAB5C	NA	AS	AS	chr17	42131607	42131822	-	chr17	14655495	14655710	+	human_chimpanzee_orangutan-SE.0216969_1	NA	NA	NA	NA	RNCMPT00171	PABPC5	4.72786	4.72786
human_chimp	human_chimpanzee_orangutan-SE.0216969	SE	AC099811.2	NA	AS	AS	chr17	42131607	42131822	-	chr17	14655495	14655710	+	human_chimpanzee_orangutan-SE.0216969_1	NA	NA	NA	NA	RNCMPT00171	PABPC5	4.72786	4.72786
human_chimp	human_chimpanzee_orangutan-SE.0217856	SE	ABCF1	ABCF1	AS	AS	chr6	30582394	30582507	+	chr6	30055427	30055540	+	human_chimpanzee_orangutan-SE.0217856_1	NA	NA	NA	NA	RNCMPT00037	MATR3	5.11973	0
human_chimp	human_chimpanzee_orangutan-SE.0217856	SE	ABCF1	ABCF1	AS	AS	chr6	30582394	30582507	+	chr6	30055427	30055540	+	human_chimpanzee_orangutan-SE.0217856_1	NA	NA	NA	NA	RNCMPT00186	PCBP1	0	4.22302
human_chimp	human_chimpanzee_orangutan-SE.0218919	SE	AIF1L	AIF1L	AS	AS	chr9	131106188	131106265	+	chr9	103372800	103372877	+	human_chimpanzee_orangutan-SE.0218919_1	NA	NA	NA	NA	RNCMPT00021	G3BP2	4.83778	4.65118
human_chimp	human_chimpanzee_orangutan-SE.0218919	SE	AIF1L	AIF1L	AS	AS	chr9	131106188	131106265	+	chr9	103372800	103372877	+	human_chimpanzee_orangutan-SE.0218919_1	NA	NA	NA	NA	RNCMPT00074	SRSF9	0	4.08023
human_chimp	human_chimpanzee_orangutan-SE.0218919	SE	AIF1L	AIF1L	AS	AS	chr9	131106188	131106265	+	chr9	103372800	103372877	+	human_chimpanzee_orangutan-SE.0218919_1	NA	NA	NA	NA	RNCMPT00107	SRSF1	4.45908	4.45908
human_chimp	human_chimpanzee_orangutan-SE.0218919	SE	AIF1L	AIF1L	AS	AS	chr9	131106188	131106265	+	chr9	103372800	103372877	+	human_chimpanzee_orangutan-SE.0218919_1	NA	NA	NA	NA	RNCMPT00157	PABPN1	4.57172	4.57172
human_chimp	human_chimpanzee_orangutan-SE.0218919	SE	AIF1L	AIF1L	AS	AS	chr9	131106188	131106265	+	chr9	103372800	103372877	+	human_chimpanzee_orangutan-SE.0218919_2	NA	NA	NA	NA	RNCMPT00038	MBNL1	5.52715	5.43519
human_chimp	human_chimpanzee_orangutan-SE.0218919	SE	AIF1L	AIF1L	AS	AS	chr9	131106188	131106265	+	chr9	103372800	103372877	+	human_chimpanzee_orangutan-SE.0218919_2	NA	NA	NA	NA	RNCMPT00168	RBFOX1	5.01945	0
human_chimp	human_chimpanzee_orangutan-SE.0220048	SE	L3MBTL2	L3MBTL2	AS	AS	chr22	41206007	41206125	+	chr22	24039183	24039301	+	human_chimpanzee_orangutan-SE.0220048_1	NA	NA	NA	NA	RNCMPT00037	MATR3	4.83287	0
human_chimp	human_chimpanzee_orangutan-SE.0220048	SE	L3MBTL2	L3MBTL2	AS	AS	chr22	41206007	41206125	+	chr22	24039183	24039301	+	human_chimpanzee_orangutan-SE.0220048_1	NA	NA	NA	NA	RNCMPT00038	MBNL1	4.60122	0
human_chimp	human_chimpanzee_orangutan-SE.0220048	SE	L3MBTL2	L3MBTL2	AS	AS	chr22	41206007	41206125	+	chr22	24039183	24039301	+	human_chimpanzee_orangutan-SE.0220048_3	NA	NA	NA	NA	RNCMPT00044	PCBP2	0	4.31507
human_chimp	human_chimpanzee_orangutan-SE.0221817	SE	PSEN1	PSEN1	AS	AS	chr14	73208824	73208915	+	chr14	54013186	54013277	+	human_chimpanzee_orangutan-SE.0221817_1	NA	NA	NA	NA	RNCMPT00057	RBMS3	4.54049	0
human_chimp	human_chimpanzee_orangutan-SE.0221817	SE	PSEN1	PSEN1	AS	AS	chr14	73208824	73208915	+	chr14	54013186	54013277	+	human_chimpanzee_orangutan-SE.0221817_1	NA	NA	NA	NA	RNCMPT00063	SAMD4A	0	4.5505
human_chimp	human_chimpanzee_orangutan-SE.0221817	SE	PSEN1	PSEN1	AS	AS	chr14	73208824	73208915	+	chr14	54013186	54013277	+	human_chimpanzee_orangutan-SE.0221817_1	NA	NA	NA	NA	RNCMPT00173	RBMS3	4.57232	0
human_chimp	human_chimpanzee_orangutan-SE.0222709	SE	SEPHS1	SEPHS1	AS	AS	chr10	13340691	13340908	-	chr10	13512264	13512481	-	human_chimpanzee_orangutan-SE.0222709_1	NA	NA	NA	NA	RNCMPT00151	RBM42	0	4.79014
human_chimp	human_chimpanzee_orangutan-SE.0222709	SE	SEPHS1	SEPHS1	AS	AS	chr10	13340691	13340908	-	chr10	13512264	13512481	-	human_chimpanzee_orangutan-SE.0222709_1	NA	NA	NA	NA	RNCMPT00177	SFPQ	4.10166	0
human_chimp	human_chimpanzee_orangutan-SE.0222709	SE	SEPHS1	SEPHS1	AS	AS	chr10	13340691	13340908	-	chr10	13512264	13512481	-	human_chimpanzee_orangutan-SE.0222709_1	NA	NA	NA	NA	RNCMPT00187	BRUNOL6	5.2272	4.27937
human_chimp	human_chimpanzee_orangutan-SE.0222709	SE	SEPHS1	SEPHS1	AS	AS	chr10	13340691	13340908	-	chr10	13512264	13512481	-	human_chimpanzee_orangutan-SE.0222709_2	NA	NA	NA	NA	RNCMPT00021	G3BP2	4.85847	4.85847
human_chimp	human_chimpanzee_orangutan-SE.0222709	SE	SEPHS1	SEPHS1	AS	AS	chr10	13340691	13340908	-	chr10	13512264	13512481	-	human_chimpanzee_orangutan-SE.0222709_2	NA	NA	NA	NA	RNCMPT00034	KHDRBS3	5.26314	5.26314
human_chimp	human_chimpanzee_orangutan-SE.0222709	SE	SEPHS1	SEPHS1	AS	AS	chr10	13340691	13340908	-	chr10	13512264	13512481	-	human_chimpanzee_orangutan-SE.0222709_2	NA	NA	NA	NA	RNCMPT00050	RBM3	0	4.03099
human_chimp	human_chimpanzee_orangutan-SE.0222709	SE	SEPHS1	SEPHS1	AS	AS	chr10	13340691	13340908	-	chr10	13512264	13512481	-	human_chimpanzee_orangutan-SE.0222709_2	NA	NA	NA	NA	RNCMPT00171	PABPC5	4.65256	4.65256
human_chimp	human_chimpanzee_orangutan-SE.0222709	SE	SEPHS1	SEPHS1	AS	AS	chr10	13340691	13340908	-	chr10	13512264	13512481	-	human_chimpanzee_orangutan-SE.0222709_3	NA	NA	NA	NA	RNCMPT00156	CNOT4	0	4.91236
human_chimp	human_chimpanzee_orangutan-SE.0222709	SE	SEPHS1	SEPHS1	AS	AS	chr10	13340691	13340908	-	chr10	13512264	13512481	-	human_chimpanzee_orangutan-SE.0222709_3	NA	NA	NA	NA	RNCMPT00169	KHDRBS1	0	4.94686
human_chimp	human_chimpanzee_orangutan-SE.0222709	SE	SEPHS1	SEPHS1	AS	AS	chr10	13340691	13340908	-	chr10	13512264	13512481	-	human_chimpanzee_orangutan-SE.0222709_3	NA	NA	NA	NA	RNCMPT00185	KHDRBS2	0	4.49871
human_chimp	human_chimpanzee_orangutan-SE.0223041	SE	TUSC2	TUSC2	AS	AS	chr3	50327028	50327224	-	chr3	50584350	50584546	-	human_chimpanzee_orangutan-SE.0223041_1	NA	NA	NA	NA	RNCMPT00055	RBM5	4.92528	4.92528
human_chimp	human_chimpanzee_orangutan-SE.0223041	SE	TUSC2	TUSC2	AS	AS	chr3	50327028	50327224	-	chr3	50584350	50584546	-	human_chimpanzee_orangutan-SE.0223041_1	NA	NA	NA	NA	RNCMPT00067	SRSF9	8.03948	0
human_chimp	human_chimpanzee_orangutan-SE.0223041	SE	TUSC2	TUSC2	AS	AS	chr3	50327028	50327224	-	chr3	50584350	50584546	-	human_chimpanzee_orangutan-SE.0223041_1	NA	NA	NA	NA	RNCMPT00162	LIN28A	0	4.15582
human_chimp	human_chimpanzee_orangutan-SE.0223041	SE	TUSC2	TUSC2	AS	AS	chr3	50327028	50327224	-	chr3	50584350	50584546	-	human_chimpanzee_orangutan-SE.0223041_1	NA	NA	NA	NA	RNCMPT00184	RBM24	4.8015	0
human_chimp	human_chimpanzee_orangutan-SE.0223041	SE	TUSC2	TUSC2	AS	AS	chr3	50327028	50327224	-	chr3	50584350	50584546	-	human_chimpanzee_orangutan-SE.0223041_3	NA	NA	NA	NA	RNCMPT00020	FXR2	4.18683	0
human_chimp	human_chimpanzee_orangutan-SE.0223041	SE	TUSC2	TUSC2	AS	AS	chr3	50327028	50327224	-	chr3	50584350	50584546	-	human_chimpanzee_orangutan-SE.0223041_3	NA	NA	NA	NA	RNCMPT00021	G3BP2	5.62928	4.76731
human_chimp	human_chimpanzee_orangutan-SE.0223041	SE	TUSC2	TUSC2	AS	AS	chr3	50327028	50327224	-	chr3	50584350	50584546	-	human_chimpanzee_orangutan-SE.0223041_3	NA	NA	NA	NA	RNCMPT00054	RBM46	5.00939	9.62214
human_chimp	human_chimpanzee_orangutan-SE.0223041	SE	TUSC2	TUSC2	AS	AS	chr3	50327028	50327224	-	chr3	50584350	50584546	-	human_chimpanzee_orangutan-SE.0223041_3	NA	NA	NA	NA	RNCMPT00070	SNRNP70	5.56455	4.80131
human_chimp	human_chimpanzee_orangutan-SE.0223041	SE	TUSC2	TUSC2	AS	AS	chr3	50327028	50327224	-	chr3	50584350	50584546	-	human_chimpanzee_orangutan-SE.0223041_3	NA	NA	NA	NA	RNCMPT00076	TARDBP	5.27997	4.88613
human_chimp	human_chimpanzee_orangutan-SE.0223041	SE	TUSC2	TUSC2	AS	AS	chr3	50327028	50327224	-	chr3	50584350	50584546	-	human_chimpanzee_orangutan-SE.0223041_3	NA	NA	NA	NA	RNCMPT00106	SRSF1	4.53958	0
human_chimp	human_chimpanzee_orangutan-SE.0223041	SE	TUSC2	TUSC2	AS	AS	chr3	50327028	50327224	-	chr3	50584350	50584546	-	human_chimpanzee_orangutan-SE.0223041_3	NA	NA	NA	NA	RNCMPT00107	SRSF1	4.7842	0
human_chimp	human_chimpanzee_orangutan-SE.0223041	SE	TUSC2	TUSC2	AS	AS	chr3	50327028	50327224	-	chr3	50584350	50584546	-	human_chimpanzee_orangutan-SE.0223041_3	NA	NA	NA	NA	RNCMPT00108	SRSF1	4.8838	0
human_chimp	human_chimpanzee_orangutan-SE.0223041	SE	TUSC2	TUSC2	AS	AS	chr3	50327028	50327224	-	chr3	50584350	50584546	-	human_chimpanzee_orangutan-SE.0223041_3	NA	NA	NA	NA	RNCMPT00109	SRSF1	4.80864	0
human_chimp	human_chimpanzee_orangutan-SE.0223041	SE	TUSC2	TUSC2	AS	AS	chr3	50327028	50327224	-	chr3	50584350	50584546	-	human_chimpanzee_orangutan-SE.0223041_3	NA	NA	NA	NA	RNCMPT00110	SRSF1	4.70097	0
human_chimp	human_chimpanzee_orangutan-SE.0223041	SE	TUSC2	TUSC2	AS	AS	chr3	50327028	50327224	-	chr3	50584350	50584546	-	human_chimpanzee_orangutan-SE.0223041_3	NA	NA	NA	NA	RNCMPT00154	RBM5	4.20706	0
human_chimp	human_chimpanzee_orangutan-SE.0223041	SE	TUSC2	TUSC2	AS	AS	chr3	50327028	50327224	-	chr3	50584350	50584546	-	human_chimpanzee_orangutan-SE.0223041_3	NA	NA	NA	NA	RNCMPT00161	FXR1	0	4.89003
human_chimp	human_chimpanzee_orangutan-SE.0223041	SE	TUSC2	TUSC2	AS	AS	chr3	50327028	50327224	-	chr3	50584350	50584546	-	human_chimpanzee_orangutan-SE.0223041_3	NA	NA	NA	NA	RNCMPT00163	SRSF1	4.52924	0
human_chimp	human_chimpanzee_orangutan-SE.0223041	SE	TUSC2	TUSC2	AS	AS	chr3	50327028	50327224	-	chr3	50584350	50584546	-	human_chimpanzee_orangutan-SE.0223041_3	NA	NA	NA	NA	RNCMPT00170	RBM6	4.73976	0
human_chimp	human_chimpanzee_orangutan-SE.0226196	SE	NMRAL1	NMRAL1	AS	AS	chr16	4474093	4474166	-	chr16	4787903	4787976	-	human_chimpanzee_orangutan-SE.0226196_1	NA	NA	NA	NA	RNCMPT00016	FMR1	4.63031	0
human_chimp	human_chimpanzee_orangutan-SE.0226196	SE	NMRAL1	NMRAL1	AS	AS	chr16	4474093	4474166	-	chr16	4787903	4787976	-	human_chimpanzee_orangutan-SE.0226196_1	NA	NA	NA	NA	RNCMPT00020	FXR2	4.58543	0
human_chimp	human_chimpanzee_orangutan-SE.0228019	SE	RFK	RFK	AS	AS	chr9	76388183	76388286	-	chr9	50184965	50185068	+	human_chimpanzee_orangutan-SE.0228019_1	NA	NA	NA	NA	RNCMPT00021	G3BP2	0	4.673
human_chimp	human_chimpanzee_orangutan-SE.0228019	SE	RFK	RFK	AS	AS	chr9	76388183	76388286	-	chr9	50184965	50185068	+	human_chimpanzee_orangutan-SE.0228019_1	NA	NA	NA	NA	RNCMPT00076	TARDBP	5.14638	5.24736
human_chimp	human_chimpanzee_orangutan-SE.0228019	SE	RFK	RFK	AS	AS	chr9	76388183	76388286	-	chr9	50184965	50185068	+	human_chimpanzee_orangutan-SE.0228019_1	NA	NA	NA	NA	RNCMPT00085	ZC3H10	4.64963	0
human_chimp	human_chimpanzee_orangutan-SE.0228019	SE	RFK	RFK	AS	AS	chr9	76388183	76388286	-	chr9	50184965	50185068	+	human_chimpanzee_orangutan-SE.0228019_1	NA	NA	NA	NA	RNCMPT00184	RBM24	0	4.62409
human_chimp	human_chimpanzee_orangutan-SE.0228224	SE	MRPL14	MRPL14	AS	AS	chr6	44116541	44116629	-	chr6	43648236	43648324	-	human_chimpanzee_orangutan-SE.0228224_1	NA	NA	NA	NA	RNCMPT00085	ZC3H10	0	8.97818
human_chimp	human_chimpanzee_orangutan-SE.0228224	SE	MRPL14	MRPL14	AS	AS	chr6	44116541	44116629	-	chr6	43648236	43648324	-	human_chimpanzee_orangutan-SE.0228224_1	NA	NA	NA	NA	RNCMPT00157	PABPN1	4.56055	4.56055
human_chimp	human_chimpanzee_orangutan-SE.0228224	SE	MRPL14	MRPL14	AS	AS	chr6	44116541	44116629	-	chr6	43648236	43648324	-	human_chimpanzee_orangutan-SE.0228224_1	NA	NA	NA	NA	RNCMPT00184	RBM24	4.71298	0
human_chimp	human_chimpanzee_orangutan-SE.0228340	SE	TUNAR	TUNAR	AS	AS	chr14	95895811	95895943	+	chr14	76839385	76839517	+	human_chimpanzee_orangutan-SE.0228340_2	NA	NA	NA	NA	RNCMPT00045	PPRC1	0	4.2384
human_chimp	human_chimpanzee_orangutan-SE.0228454	SE	FRMD8	FRMD8	AS	AS	chr11	65393573	65393674	+	chr11	61360733	61360834	+	human_chimpanzee_orangutan-SE.0228454_1	NA	NA	NA	NA	RNCMPT00002	ANKHD1	5.34356	0
human_chimp	human_chimpanzee_orangutan-SE.0228454	SE	FRMD8	FRMD8	AS	AS	chr11	65393573	65393674	+	chr11	61360733	61360834	+	human_chimpanzee_orangutan-SE.0228454_1	NA	NA	NA	NA	RNCMPT00020	FXR2	0	4.47359
human_chimp	human_chimpanzee_orangutan-SE.0228454	SE	FRMD8	FRMD8	AS	AS	chr11	65393573	65393674	+	chr11	61360733	61360834	+	human_chimpanzee_orangutan-SE.0228454_1	NA	NA	NA	NA	RNCMPT00050	RBM3	4.01519	0
human_chimp	human_chimpanzee_orangutan-SE.0228454	SE	FRMD8	FRMD8	AS	AS	chr11	65393573	65393674	+	chr11	61360733	61360834	+	human_chimpanzee_orangutan-SE.0228454_1	NA	NA	NA	NA	RNCMPT00073	SRSF7	5.31961	5.31961
human_chimp	human_chimpanzee_orangutan-SE.0228454	SE	FRMD8	FRMD8	AS	AS	chr11	65393573	65393674	+	chr11	61360733	61360834	+	human_chimpanzee_orangutan-SE.0228454_1	NA	NA	NA	NA	RNCMPT00106	SRSF1	0	4.5084
human_chimp	human_chimpanzee_orangutan-SE.0228454	SE	FRMD8	FRMD8	AS	AS	chr11	65393573	65393674	+	chr11	61360733	61360834	+	human_chimpanzee_orangutan-SE.0228454_1	NA	NA	NA	NA	RNCMPT00107	SRSF1	0	4.76363
human_chimp	human_chimpanzee_orangutan-SE.0228454	SE	FRMD8	FRMD8	AS	AS	chr11	65393573	65393674	+	chr11	61360733	61360834	+	human_chimpanzee_orangutan-SE.0228454_1	NA	NA	NA	NA	RNCMPT00108	SRSF1	0	4.68649
human_chimp	human_chimpanzee_orangutan-SE.0228454	SE	FRMD8	FRMD8	AS	AS	chr11	65393573	65393674	+	chr11	61360733	61360834	+	human_chimpanzee_orangutan-SE.0228454_1	NA	NA	NA	NA	RNCMPT00109	SRSF1	0	4.69014
human_chimp	human_chimpanzee_orangutan-SE.0228454	SE	FRMD8	FRMD8	AS	AS	chr11	65393573	65393674	+	chr11	61360733	61360834	+	human_chimpanzee_orangutan-SE.0228454_1	NA	NA	NA	NA	RNCMPT00157	PABPN1	4.57172	0
human_chimp	human_chimpanzee_orangutan-SE.0228454	SE	FRMD8	FRMD8	AS	AS	chr11	65393573	65393674	+	chr11	61360733	61360834	+	human_chimpanzee_orangutan-SE.0228454_1	NA	NA	NA	NA	RNCMPT00162	LIN28A	0	4.38055
human_chimp	human_chimpanzee_orangutan-SE.0228454	SE	FRMD8	FRMD8	AS	AS	chr11	65393573	65393674	+	chr11	61360733	61360834	+	human_chimpanzee_orangutan-SE.0228454_1	NA	NA	NA	NA	RNCMPT00241	RBM45	4.16931	4.16931
human_chimp	human_chimpanzee_orangutan-SE.0230412	SE	UBE2G2	UBE2G2	AS	AS	chr21	44774721	44774820	-	chr21	31267919	31268018	-	human_chimpanzee_orangutan-SE.0230412_1	NA	NA	NA	NA	RNCMPT00020	FXR2	4.1141	0
human_chimp	human_chimpanzee_orangutan-SE.0230412	SE	UBE2G2	UBE2G2	AS	AS	chr21	44774721	44774820	-	chr21	31267919	31268018	-	human_chimpanzee_orangutan-SE.0230412_1	NA	NA	NA	NA	RNCMPT00026	HNRNPK	4.37296	4.37296
human_chimp	human_chimpanzee_orangutan-SE.0230412	SE	UBE2G2	UBE2G2	AS	AS	chr21	44774721	44774820	-	chr21	31267919	31268018	-	human_chimpanzee_orangutan-SE.0230412_1	NA	NA	NA	NA	RNCMPT00084	YBX2	4.50542	0
human_chimp	human_chimpanzee_orangutan-SE.0230412	SE	UBE2G2	UBE2G2	AS	AS	chr21	44774721	44774820	-	chr21	31267919	31268018	-	human_chimpanzee_orangutan-SE.0230412_1	NA	NA	NA	NA	RNCMPT00150	ESRP2	0	4.40663
human_chimp	human_chimpanzee_orangutan-SE.0230412	SE	UBE2G2	UBE2G2	AS	AS	chr21	44774721	44774820	-	chr21	31267919	31268018	-	human_chimpanzee_orangutan-SE.0230412_1	NA	NA	NA	NA	RNCMPT00187	BRUNOL6	0	4.26196
human_chimp	human_chimpanzee_orangutan-SE.0234635	SE	AC087721.2	AC087721.2	AS	AS	chr15	41342386	41342454	+	chr15	19749417	19749485	+	human_chimpanzee_orangutan-SE.0234635_1	NA	NA	NA	NA	RNCMPT00016	FMR1	0	4.99514
human_chimp	human_chimpanzee_orangutan-SE.0234635	SE	NUSAP1	AC087721.2	AS	AS	chr15	41342386	41342454	+	chr15	19749417	19749485	+	human_chimpanzee_orangutan-SE.0234635_1	NA	NA	NA	NA	RNCMPT00016	FMR1	0	4.99514
human_chimp	human_chimpanzee_orangutan-SE.0234635	SE	AC087721.2	AC087721.2	AS	AS	chr15	41342386	41342454	+	chr15	19749417	19749485	+	human_chimpanzee_orangutan-SE.0234635_1	NA	NA	NA	NA	RNCMPT00020	FXR2	0	4.54771
human_chimp	human_chimpanzee_orangutan-SE.0234635	SE	NUSAP1	AC087721.2	AS	AS	chr15	41342386	41342454	+	chr15	19749417	19749485	+	human_chimpanzee_orangutan-SE.0234635_1	NA	NA	NA	NA	RNCMPT00020	FXR2	0	4.54771
human_chimp	human_chimpanzee_orangutan-SE.0234635	SE	AC087721.2	AC087721.2	AS	AS	chr15	41342386	41342454	+	chr15	19749417	19749485	+	human_chimpanzee_orangutan-SE.0234635_1	NA	NA	NA	NA	RNCMPT00033	IGF2BP2	4.06912	4.06605
human_chimp	human_chimpanzee_orangutan-SE.0234635	SE	NUSAP1	AC087721.2	AS	AS	chr15	41342386	41342454	+	chr15	19749417	19749485	+	human_chimpanzee_orangutan-SE.0234635_1	NA	NA	NA	NA	RNCMPT00033	IGF2BP2	4.06912	4.06605
human_chimp	human_chimpanzee_orangutan-SE.0234635	SE	AC087721.2	AC087721.2	AS	AS	chr15	41342386	41342454	+	chr15	19749417	19749485	+	human_chimpanzee_orangutan-SE.0234635_1	NA	NA	NA	NA	RNCMPT00089	SRSF10	0	4.39304
human_chimp	human_chimpanzee_orangutan-SE.0234635	SE	NUSAP1	AC087721.2	AS	AS	chr15	41342386	41342454	+	chr15	19749417	19749485	+	human_chimpanzee_orangutan-SE.0234635_1	NA	NA	NA	NA	RNCMPT00089	SRSF10	0	4.39304
human_chimp	human_chimpanzee_orangutan-SE.0234635	SE	AC087721.2	AC087721.2	AS	AS	chr15	41342386	41342454	+	chr15	19749417	19749485	+	human_chimpanzee_orangutan-SE.0234635_1	NA	NA	NA	NA	RNCMPT00091	HNRNPL	0	4.2683
human_chimp	human_chimpanzee_orangutan-SE.0234635	SE	NUSAP1	AC087721.2	AS	AS	chr15	41342386	41342454	+	chr15	19749417	19749485	+	human_chimpanzee_orangutan-SE.0234635_1	NA	NA	NA	NA	RNCMPT00091	HNRNPL	0	4.2683
human_chimp	human_chimpanzee_orangutan-SE.0234635	SE	AC087721.2	AC087721.2	AS	AS	chr15	41342386	41342454	+	chr15	19749417	19749485	+	human_chimpanzee_orangutan-SE.0234635_1	NA	NA	NA	NA	RNCMPT00149	ENOX1	0	4.3922
human_chimp	human_chimpanzee_orangutan-SE.0234635	SE	NUSAP1	AC087721.2	AS	AS	chr15	41342386	41342454	+	chr15	19749417	19749485	+	human_chimpanzee_orangutan-SE.0234635_1	NA	NA	NA	NA	RNCMPT00149	ENOX1	0	4.3922
human_chimp	human_chimpanzee_orangutan-SE.0234635	SE	AC087721.2	AC087721.2	AS	AS	chr15	41342386	41342454	+	chr15	19749417	19749485	+	human_chimpanzee_orangutan-SE.0234635_1	NA	NA	NA	NA	RNCMPT00151	RBM42	4.90265	0
human_chimp	human_chimpanzee_orangutan-SE.0234635	SE	NUSAP1	AC087721.2	AS	AS	chr15	41342386	41342454	+	chr15	19749417	19749485	+	human_chimpanzee_orangutan-SE.0234635_1	NA	NA	NA	NA	RNCMPT00151	RBM42	4.90265	0
human_chimp	human_chimpanzee_orangutan-SE.0234635	SE	AC087721.2	AC087721.2	AS	AS	chr15	41342386	41342454	+	chr15	19749417	19749485	+	human_chimpanzee_orangutan-SE.0234635_1	NA	NA	NA	NA	RNCMPT00178	HNRPLL	0	4.97044
human_chimp	human_chimpanzee_orangutan-SE.0234635	SE	NUSAP1	AC087721.2	AS	AS	chr15	41342386	41342454	+	chr15	19749417	19749485	+	human_chimpanzee_orangutan-SE.0234635_1	NA	NA	NA	NA	RNCMPT00178	HNRPLL	0	4.97044
human_chimp	human_chimpanzee_orangutan-SE.0234635	SE	AC087721.2	AC087721.2	AS	AS	chr15	41342386	41342454	+	chr15	19749417	19749485	+	human_chimpanzee_orangutan-SE.0234635_2	NA	NA	NA	NA	RNCMPT00016	FMR1	0	4.99514
human_chimp	human_chimpanzee_orangutan-SE.0234635	SE	NUSAP1	AC087721.2	AS	AS	chr15	41342386	41342454	+	chr15	19749417	19749485	+	human_chimpanzee_orangutan-SE.0234635_2	NA	NA	NA	NA	RNCMPT00016	FMR1	0	4.99514
human_chimp	human_chimpanzee_orangutan-SE.0234635	SE	AC087721.2	AC087721.2	AS	AS	chr15	41342386	41342454	+	chr15	19749417	19749485	+	human_chimpanzee_orangutan-SE.0234635_2	NA	NA	NA	NA	RNCMPT00020	FXR2	0	4.54771
human_chimp	human_chimpanzee_orangutan-SE.0234635	SE	NUSAP1	AC087721.2	AS	AS	chr15	41342386	41342454	+	chr15	19749417	19749485	+	human_chimpanzee_orangutan-SE.0234635_2	NA	NA	NA	NA	RNCMPT00020	FXR2	0	4.54771
human_chimp	human_chimpanzee_orangutan-SE.0234635	SE	AC087721.2	AC087721.2	AS	AS	chr15	41342386	41342454	+	chr15	19749417	19749485	+	human_chimpanzee_orangutan-SE.0234635_2	NA	NA	NA	NA	RNCMPT00033	IGF2BP2	4.06912	4.06605
human_chimp	human_chimpanzee_orangutan-SE.0234635	SE	NUSAP1	AC087721.2	AS	AS	chr15	41342386	41342454	+	chr15	19749417	19749485	+	human_chimpanzee_orangutan-SE.0234635_2	NA	NA	NA	NA	RNCMPT00033	IGF2BP2	4.06912	4.06605
human_chimp	human_chimpanzee_orangutan-SE.0234635	SE	AC087721.2	AC087721.2	AS	AS	chr15	41342386	41342454	+	chr15	19749417	19749485	+	human_chimpanzee_orangutan-SE.0234635_2	NA	NA	NA	NA	RNCMPT00089	SRSF10	0	4.39304
human_chimp	human_chimpanzee_orangutan-SE.0234635	SE	NUSAP1	AC087721.2	AS	AS	chr15	41342386	41342454	+	chr15	19749417	19749485	+	human_chimpanzee_orangutan-SE.0234635_2	NA	NA	NA	NA	RNCMPT00089	SRSF10	0	4.39304
human_chimp	human_chimpanzee_orangutan-SE.0234635	SE	AC087721.2	AC087721.2	AS	AS	chr15	41342386	41342454	+	chr15	19749417	19749485	+	human_chimpanzee_orangutan-SE.0234635_2	NA	NA	NA	NA	RNCMPT00091	HNRNPL	0	4.2683
human_chimp	human_chimpanzee_orangutan-SE.0234635	SE	NUSAP1	AC087721.2	AS	AS	chr15	41342386	41342454	+	chr15	19749417	19749485	+	human_chimpanzee_orangutan-SE.0234635_2	NA	NA	NA	NA	RNCMPT00091	HNRNPL	0	4.2683
human_chimp	human_chimpanzee_orangutan-SE.0234635	SE	AC087721.2	AC087721.2	AS	AS	chr15	41342386	41342454	+	chr15	19749417	19749485	+	human_chimpanzee_orangutan-SE.0234635_2	NA	NA	NA	NA	RNCMPT00149	ENOX1	0	4.3922
human_chimp	human_chimpanzee_orangutan-SE.0234635	SE	NUSAP1	AC087721.2	AS	AS	chr15	41342386	41342454	+	chr15	19749417	19749485	+	human_chimpanzee_orangutan-SE.0234635_2	NA	NA	NA	NA	RNCMPT00149	ENOX1	0	4.3922
human_chimp	human_chimpanzee_orangutan-SE.0234635	SE	AC087721.2	AC087721.2	AS	AS	chr15	41342386	41342454	+	chr15	19749417	19749485	+	human_chimpanzee_orangutan-SE.0234635_2	NA	NA	NA	NA	RNCMPT00151	RBM42	4.90265	0
human_chimp	human_chimpanzee_orangutan-SE.0234635	SE	NUSAP1	AC087721.2	AS	AS	chr15	41342386	41342454	+	chr15	19749417	19749485	+	human_chimpanzee_orangutan-SE.0234635_2	NA	NA	NA	NA	RNCMPT00151	RBM42	4.90265	0
human_chimp	human_chimpanzee_orangutan-SE.0234635	SE	AC087721.2	AC087721.2	AS	AS	chr15	41342386	41342454	+	chr15	19749417	19749485	+	human_chimpanzee_orangutan-SE.0234635_2	NA	NA	NA	NA	RNCMPT00178	HNRPLL	0	4.97044
human_chimp	human_chimpanzee_orangutan-SE.0234635	SE	NUSAP1	AC087721.2	AS	AS	chr15	41342386	41342454	+	chr15	19749417	19749485	+	human_chimpanzee_orangutan-SE.0234635_2	NA	NA	NA	NA	RNCMPT00178	HNRPLL	0	4.97044
human_chimp	human_chimpanzee_orangutan-SE.0234635	SE	AC087721.2	AC087721.2	AS	AS	chr15	41342386	41342454	+	chr15	19749417	19749485	+	human_chimpanzee_orangutan-SE.0234635_3	NA	NA	NA	NA	RNCMPT00053	RBM41	5.12768	0
human_chimp	human_chimpanzee_orangutan-SE.0234635	SE	NUSAP1	AC087721.2	AS	AS	chr15	41342386	41342454	+	chr15	19749417	19749485	+	human_chimpanzee_orangutan-SE.0234635_3	NA	NA	NA	NA	RNCMPT00053	RBM41	5.12768	0
human_chimp	human_chimpanzee_orangutan-SE.0234635	SE	AC087721.2	AC087721.2	AS	AS	chr15	41342386	41342454	+	chr15	19749417	19749485	+	human_chimpanzee_orangutan-SE.0234635_3	NA	NA	NA	NA	RNCMPT00110	SRSF1	0	4.76882
human_chimp	human_chimpanzee_orangutan-SE.0234635	SE	NUSAP1	AC087721.2	AS	AS	chr15	41342386	41342454	+	chr15	19749417	19749485	+	human_chimpanzee_orangutan-SE.0234635_3	NA	NA	NA	NA	RNCMPT00110	SRSF1	0	4.76882
human_chimp	human_chimpanzee_orangutan-SE.0234928	SE	RARS2	RARS2	AS	AS	chr6	87564544	87564662	-	chr6	85045889	85046007	-	human_chimpanzee_orangutan-SE.0234928_1	NA	NA	NA	NA	RNCMPT00071	SNRPA	5.1046	0
human_chimp	human_chimpanzee_orangutan-SE.0234928	SE	RARS2	RARS2	AS	AS	chr6	87564544	87564662	-	chr6	85045889	85046007	-	human_chimpanzee_orangutan-SE.0234928_2	NA	NA	NA	NA	RNCMPT00070	SNRNP70	5.26178	5.26178
human_chimp	human_chimpanzee_orangutan-SE.0234928	SE	RARS2	RARS2	AS	AS	chr6	87564544	87564662	-	chr6	85045889	85046007	-	human_chimpanzee_orangutan-SE.0234928_2	NA	NA	NA	NA	RNCMPT00085	ZC3H10	4.32005	0
human_chimp	human_chimpanzee_orangutan-SE.0236457	SE	FTO	FTO	AS	AS	chr16	54061662	54061720	+	chr16	39105677	39105735	+	human_chimpanzee_orangutan-SE.0236457_1	NA	NA	NA	NA	RNCMPT00044	PCBP2	4.56264	0
human_chimp	human_chimpanzee_orangutan-SE.0236457	SE	FTO	FTO	AS	AS	chr16	54061662	54061720	+	chr16	39105677	39105735	+	human_chimpanzee_orangutan-SE.0236457_1	NA	NA	NA	NA	RNCMPT00186	PCBP1	0	4.24718
human_chimp	human_chimpanzee_orangutan-SE.0236457	SE	FTO	FTO	AS	AS	chr16	54061662	54061720	+	chr16	39105677	39105735	+	human_chimpanzee_orangutan-SE.0236457_1	NA	NA	NA	NA	RNCMPT00269	PTBP1	0	4.314
human_chimp	human_chimpanzee_orangutan-SE.0236457	SE	FTO	FTO	AS	AS	chr16	54061662	54061720	+	chr16	39105677	39105735	+	human_chimpanzee_orangutan-SE.0236457_2	NA	NA	NA	NA	RNCMPT00044	PCBP2	4.04313	0
human_chimp	human_chimpanzee_orangutan-SE.0236457	SE	FTO	FTO	AS	AS	chr16	54061662	54061720	+	chr16	39105677	39105735	+	human_chimpanzee_orangutan-SE.0236457_2	NA	NA	NA	NA	RNCMPT00063	SAMD4A	0	4.5505
human_chimp	human_chimpanzee_orangutan-SE.0236457	SE	FTO	FTO	AS	AS	chr16	54061662	54061720	+	chr16	39105677	39105735	+	human_chimpanzee_orangutan-SE.0236457_2	NA	NA	NA	NA	RNCMPT00186	PCBP1	0	4.21196
human_chimp	human_chimpanzee_orangutan-SE.0237022	SE	CNIH1	CNIH1	AS	AS	chr14	54436369	54436437	-	chr14	35261368	35261436	-	human_chimpanzee_orangutan-SE.0237022_1	NA	NA	NA	NA	RNCMPT00076	TARDBP	4.88585	0
human_chimp	human_chimpanzee_orangutan-SE.0237022	SE	CNIH1	CNIH1	AS	AS	chr14	54436369	54436437	-	chr14	35261368	35261436	-	human_chimpanzee_orangutan-SE.0237022_1	NA	NA	NA	NA	RNCMPT00149	ENOX1	4.20687	4.20687
human_chimp	human_chimpanzee_orangutan-SE.0237022	SE	CNIH1	CNIH1	AS	AS	chr14	54436369	54436437	-	chr14	35261368	35261436	-	human_chimpanzee_orangutan-SE.0237022_1	NA	NA	NA	NA	RNCMPT00153	PABPC3	0	4.82694
human_chimp	human_chimpanzee_orangutan-SE.0237022	SE	CNIH1	CNIH1	AS	AS	chr14	54436369	54436437	-	chr14	35261368	35261436	-	human_chimpanzee_orangutan-SE.0237022_1	NA	NA	NA	NA	RNCMPT00156	CNOT4	4.77274	4.77274
human_chimp	human_chimpanzee_orangutan-SE.0237022	SE	CNIH1	CNIH1	AS	AS	chr14	54436369	54436437	-	chr14	35261368	35261436	-	human_chimpanzee_orangutan-SE.0237022_1	NA	NA	NA	NA	RNCMPT00157	PABPN1	4.64683	4.64683
human_chimp	human_chimpanzee_orangutan-SE.0237022	SE	CNIH1	CNIH1	AS	AS	chr14	54436369	54436437	-	chr14	35261368	35261436	-	human_chimpanzee_orangutan-SE.0237022_1	NA	NA	NA	NA	RNCMPT00241	RBM45	4.12997	4.33408
human_chimp	human_chimpanzee_orangutan-SE.0237022	SE	CNIH1	CNIH1	AS	AS	chr14	54436369	54436437	-	chr14	35261368	35261436	-	human_chimpanzee_orangutan-SE.0237022_2	NA	NA	NA	NA	RNCMPT00033	IGF2BP2	0	4.12114
human_chimp	human_chimpanzee_orangutan-SE.0237022	SE	CNIH1	CNIH1	AS	AS	chr14	54436369	54436437	-	chr14	35261368	35261436	-	human_chimpanzee_orangutan-SE.0237022_2	NA	NA	NA	NA	RNCMPT00053	RBM41	0	4.55308
human_chimp	human_chimpanzee_orangutan-SE.0237022	SE	CNIH1	CNIH1	AS	AS	chr14	54436369	54436437	-	chr14	35261368	35261436	-	human_chimpanzee_orangutan-SE.0237022_2	NA	NA	NA	NA	RNCMPT00152	RBMS1	0	4.4527
human_chimp	human_chimpanzee_orangutan-SE.0237022	SE	CNIH1	CNIH1	AS	AS	chr14	54436369	54436437	-	chr14	35261368	35261436	-	human_chimpanzee_orangutan-SE.0237022_2	NA	NA	NA	NA	RNCMPT00172	IGF2BP3	0	3.75159
human_chimp	human_chimpanzee_orangutan-SE.0237690	SE	MAP1B	MAP1B	AS	AS	chr5	72193278	72193328	+	chr5	42645535	42645585	-	human_chimpanzee_orangutan-SE.0237690_1	NA	NA	NA	NA	RNCMPT00016	FMR1	0	5.00399
human_chimp	human_chimpanzee_orangutan-SE.0237690	SE	MAP1B	MAP1B	AS	AS	chr5	72193278	72193328	+	chr5	42645535	42645585	-	human_chimpanzee_orangutan-SE.0237690_1	NA	NA	NA	NA	RNCMPT00020	FXR2	0	4.57137
human_chimp	human_chimpanzee_orangutan-SE.0237690	SE	MAP1B	MAP1B	AS	AS	chr5	72193278	72193328	+	chr5	42645535	42645585	-	human_chimpanzee_orangutan-SE.0237690_1	NA	NA	NA	NA	RNCMPT00055	RBM5	4.45017	0
human_chimp	human_chimpanzee_orangutan-SE.0237690	SE	MAP1B	MAP1B	AS	AS	chr5	72193278	72193328	+	chr5	42645535	42645585	-	human_chimpanzee_orangutan-SE.0237690_1	NA	NA	NA	NA	RNCMPT00067	SRSF9	4.04926	0
human_chimp	human_chimpanzee_orangutan-SE.0237690	SE	MAP1B	MAP1B	AS	AS	chr5	72193278	72193328	+	chr5	42645535	42645585	-	human_chimpanzee_orangutan-SE.0237690_1	NA	NA	NA	NA	RNCMPT00072	SRSF2	4.57659	4.57659
human_chimp	human_chimpanzee_orangutan-SE.0237690	SE	MAP1B	MAP1B	AS	AS	chr5	72193278	72193328	+	chr5	42645535	42645585	-	human_chimpanzee_orangutan-SE.0237690_1	NA	NA	NA	NA	RNCMPT00091	HNRNPL	0	4.27494
human_chimp	human_chimpanzee_orangutan-SE.0237690	SE	MAP1B	MAP1B	AS	AS	chr5	72193278	72193328	+	chr5	42645535	42645585	-	human_chimpanzee_orangutan-SE.0237690_1	NA	NA	NA	NA	RNCMPT00110	SRSF1	4.69477	4.77427
human_chimp	human_chimpanzee_orangutan-SE.0237690	SE	MAP1B	MAP1B	AS	AS	chr5	72193278	72193328	+	chr5	42645535	42645585	-	human_chimpanzee_orangutan-SE.0237690_1	NA	NA	NA	NA	RNCMPT00149	ENOX1	0	4.58926
human_chimp	human_chimpanzee_orangutan-SE.0237690	SE	MAP1B	MAP1B	AS	AS	chr5	72193278	72193328	+	chr5	42645535	42645585	-	human_chimpanzee_orangutan-SE.0237690_1	NA	NA	NA	NA	RNCMPT00154	RBM5	4.65903	0
human_chimp	human_chimpanzee_orangutan-SE.0237690	SE	MAP1B	MAP1B	AS	AS	chr5	72193278	72193328	+	chr5	42645535	42645585	-	human_chimpanzee_orangutan-SE.0237690_1	NA	NA	NA	NA	RNCMPT00156	CNOT4	0	4.76859
human_chimp	human_chimpanzee_orangutan-SE.0237690	SE	MAP1B	MAP1B	AS	AS	chr5	72193278	72193328	+	chr5	42645535	42645585	-	human_chimpanzee_orangutan-SE.0237690_1	NA	NA	NA	NA	RNCMPT00162	LIN28A	4.38715	4.38715
human_chimp	human_chimpanzee_orangutan-SE.0238079	SE	EML4	EML4	AS	AS	chr2	42207929	42208082	+	chr2A	42347756	42347909	+	human_chimpanzee_orangutan-SE.0238079_1	NA	NA	NA	NA	RNCMPT00076	TARDBP	0	4.78931
human_chimp	human_chimpanzee_orangutan-SE.0238079	SE	EML4	EML4	AS	AS	chr2	42207929	42208082	+	chr2A	42347756	42347909	+	human_chimpanzee_orangutan-SE.0238079_1	NA	NA	NA	NA	RNCMPT00184	RBM24	0	9.03593
human_chimp	human_chimpanzee_orangutan-SE.0238079	SE	EML4	EML4	AS	AS	chr2	42207929	42208082	+	chr2A	42347756	42347909	+	human_chimpanzee_orangutan-SE.0238079_1	NA	NA	NA	NA	RNCMPT00187	BRUNOL6	0	4.34024
human_chimp	human_chimpanzee_orangutan-SE.0238079	SE	EML4	EML4	AS	AS	chr2	42207929	42208082	+	chr2A	42347756	42347909	+	human_chimpanzee_orangutan-SE.0238079_2	NA	NA	NA	NA	RNCMPT00268	PTBP1	0	4.62292
human_chimp	human_chimpanzee_orangutan-SE.0238079	SE	EML4	EML4	AS	AS	chr2	42207929	42208082	+	chr2A	42347756	42347909	+	human_chimpanzee_orangutan-SE.0238079_2	NA	NA	NA	NA	RNCMPT00269	PTBP1	4.58532	5.23559
human_chimp	human_chimpanzee_orangutan-SE.0238233	SE	NSD1	NSD1	AS	AS	chr5	177229765	177229886	+	chr5	155334561	155334682	+	human_chimpanzee_orangutan-SE.0238233_1	NA	NA	NA	NA	RNCMPT00044	PCBP2	0	4.15571
human_chimp	human_chimpanzee_orangutan-SE.0238233	SE	NSD1	NSD1	AS	AS	chr5	177229765	177229886	+	chr5	155334561	155334682	+	human_chimpanzee_orangutan-SE.0238233_1	NA	NA	NA	NA	RNCMPT00186	PCBP1	0	4.58209
human_chimp	human_chimpanzee_orangutan-SE.0238233	SE	NSD1	NSD1	AS	AS	chr5	177229765	177229886	+	chr5	155334561	155334682	+	human_chimpanzee_orangutan-SE.0238233_2	NA	NA	NA	NA	RNCMPT00021	G3BP2	0	4.53138
human_chimp	human_chimpanzee_orangutan-SE.0238233	SE	NSD1	NSD1	AS	AS	chr5	177229765	177229886	+	chr5	155334561	155334682	+	human_chimpanzee_orangutan-SE.0238233_2	NA	NA	NA	NA	RNCMPT00044	PCBP2	4.22411	0
human_chimp	human_chimpanzee_orangutan-SE.0238233	SE	NSD1	NSD1	AS	AS	chr5	177229765	177229886	+	chr5	155334561	155334682	+	human_chimpanzee_orangutan-SE.0238233_3	NA	NA	NA	NA	RNCMPT00021	G3BP2	0	4.53138
human_chimp	human_chimpanzee_orangutan-SE.0238233	SE	NSD1	NSD1	AS	AS	chr5	177229765	177229886	+	chr5	155334561	155334682	+	human_chimpanzee_orangutan-SE.0238233_3	NA	NA	NA	NA	RNCMPT00049	RBM28	5.21054	0
human_chimp	human_chimpanzee_orangutan-SE.0238233	SE	NSD1	NSD1	AS	AS	chr5	177229765	177229886	+	chr5	155334561	155334682	+	human_chimpanzee_orangutan-SE.0238233_4	NA	NA	NA	NA	RNCMPT00021	G3BP2	0	4.53138
human_chimp	human_chimpanzee_orangutan-SE.0238233	SE	NSD1	NSD1	AS	AS	chr5	177229765	177229886	+	chr5	155334561	155334682	+	human_chimpanzee_orangutan-SE.0238233_4	NA	NA	NA	NA	RNCMPT00049	RBM28	5.21054	0
human_chimp	human_chimpanzee_orangutan-SE.0239991	SE	AFMID	AFMID	AS	AS	chr17	78192637	78192785	+	chr17	71317835	71317983	+	human_chimpanzee_orangutan-SE.0239991_1	NA	NA	NA	NA	RNCMPT00074	SRSF9	4.06531	0
human_chimp	human_chimpanzee_orangutan-SE.0239991	SE	AFMID	AFMID	AS	AS	chr17	78192637	78192785	+	chr17	71317835	71317983	+	human_chimpanzee_orangutan-SE.0239991_1	NA	NA	NA	NA	RNCMPT00186	PCBP1	4.42186	4.33452
human_chimp	human_chimpanzee_orangutan-SE.0239991	SE	AFMID	AFMID	AS	AS	chr17	78192637	78192785	+	chr17	71317835	71317983	+	human_chimpanzee_orangutan-SE.0239991_2	NA	NA	NA	NA	RNCMPT00071	SNRPA	0	4.92058
human_chimp	human_chimpanzee_orangutan-SE.0239991	SE	AFMID	AFMID	AS	AS	chr17	78192637	78192785	+	chr17	71317835	71317983	+	human_chimpanzee_orangutan-SE.0239991_3	NA	NA	NA	NA	RNCMPT00168	RBFOX1	5.01945	0
human_chimp	human_chimpanzee_orangutan-SE.0239991	SE	AFMID	AFMID	AS	AS	chr17	78192637	78192785	+	chr17	71317835	71317983	+	human_chimpanzee_orangutan-SE.0239991_3	NA	NA	NA	NA	RNCMPT00187	BRUNOL6	0	4.83962
human_chimp	human_chimpanzee_orangutan-SE.0239991	SE	AFMID	AFMID	AS	AS	chr17	78192637	78192785	+	chr17	71317835	71317983	+	human_chimpanzee_orangutan-SE.0239991_4	NA	NA	NA	NA	RNCMPT00004	BRUNOL4	0	4.3877
human_chimp	human_chimpanzee_orangutan-SE.0239991	SE	AFMID	AFMID	AS	AS	chr17	78192637	78192785	+	chr17	71317835	71317983	+	human_chimpanzee_orangutan-SE.0239991_4	NA	NA	NA	NA	RNCMPT00166	BRUNOL5	0	4.55322
human_chimp	human_chimpanzee_orangutan-SE.0239991	SE	AFMID	AFMID	AS	AS	chr17	78192637	78192785	+	chr17	71317835	71317983	+	human_chimpanzee_orangutan-SE.0239991_4	NA	NA	NA	NA	RNCMPT00177	SFPQ	3.75808	3.75808
human_chimp	human_chimpanzee_orangutan-SE.0239991	SE	AFMID	AFMID	AS	AS	chr17	78192637	78192785	+	chr17	71317835	71317983	+	human_chimpanzee_orangutan-SE.0239991_4	NA	NA	NA	NA	RNCMPT00184	RBM24	0	5.20986
human_chimp	human_chimpanzee_orangutan-SE.0239991	SE	AFMID	AFMID	AS	AS	chr17	78192637	78192785	+	chr17	71317835	71317983	+	human_chimpanzee_orangutan-SE.0239991_4	NA	NA	NA	NA	RNCMPT00187	BRUNOL6	0	4.43426
human_chimp	human_chimpanzee_orangutan-SE.0240057	SE	CASC15	NA	AS	AS	chr6	22036831	22036941	+	chr6	24951073	24951183	+	human_chimpanzee_orangutan-SE.0240057_1	NA	NA	NA	NA	RNCMPT00150	ESRP2	4.79798	4.79798
human_chimp	human_chimpanzee_orangutan-SE.0240090	SE	SAP30BP	SAP30BP	AS	AS	chr17	75668049	75668169	+	chr17	68780302	68780422	+	human_chimpanzee_orangutan-SE.0240090_1	NA	NA	NA	NA	RNCMPT00025	HNRNPC	0	5.02382
human_chimp	human_chimpanzee_orangutan-SE.0240090	SE	SAP30BP	SAP30BP	AS	AS	chr17	75668049	75668169	+	chr17	68780302	68780422	+	human_chimpanzee_orangutan-SE.0240090_1	NA	NA	NA	NA	RNCMPT00032	HuR	0	9.65653
human_chimp	human_chimpanzee_orangutan-SE.0240090	SE	SAP30BP	SAP30BP	AS	AS	chr17	75668049	75668169	+	chr17	68780302	68780422	+	human_chimpanzee_orangutan-SE.0240090_1	NA	NA	NA	NA	RNCMPT00077	TIA1	0	4.74748
human_chimp	human_chimpanzee_orangutan-SE.0240090	SE	SAP30BP	SAP30BP	AS	AS	chr17	75668049	75668169	+	chr17	68780302	68780422	+	human_chimpanzee_orangutan-SE.0240090_1	NA	NA	NA	NA	RNCMPT00086	ZC3H14	4.44947	5.18791
human_chimp	human_chimpanzee_orangutan-SE.0240090	SE	SAP30BP	SAP30BP	AS	AS	chr17	75668049	75668169	+	chr17	68780302	68780422	+	human_chimpanzee_orangutan-SE.0240090_1	NA	NA	NA	NA	RNCMPT00112	HuR	0	4.89828
human_chimp	human_chimpanzee_orangutan-SE.0240090	SE	SAP30BP	SAP30BP	AS	AS	chr17	75668049	75668169	+	chr17	68780302	68780422	+	human_chimpanzee_orangutan-SE.0240090_1	NA	NA	NA	NA	RNCMPT00117	HuR	0	4.96495
human_chimp	human_chimpanzee_orangutan-SE.0240090	SE	SAP30BP	SAP30BP	AS	AS	chr17	75668049	75668169	+	chr17	68780302	68780422	+	human_chimpanzee_orangutan-SE.0240090_1	NA	NA	NA	NA	RNCMPT00136	HuR	0	4.73957
human_chimp	human_chimpanzee_orangutan-SE.0240090	SE	SAP30BP	SAP30BP	AS	AS	chr17	75668049	75668169	+	chr17	68780302	68780422	+	human_chimpanzee_orangutan-SE.0240090_1	NA	NA	NA	NA	RNCMPT00159	RALY	0	5.12759
human_chimp	human_chimpanzee_orangutan-SE.0240090	SE	SAP30BP	SAP30BP	AS	AS	chr17	75668049	75668169	+	chr17	68780302	68780422	+	human_chimpanzee_orangutan-SE.0240090_1	NA	NA	NA	NA	RNCMPT00167	HNRNPCL1	0	5.04221
human_chimp	human_chimpanzee_orangutan-SE.0240090	SE	SAP30BP	SAP30BP	AS	AS	chr17	75668049	75668169	+	chr17	68780302	68780422	+	human_chimpanzee_orangutan-SE.0240090_1	NA	NA	NA	NA	RNCMPT00269	PTBP1	0	4.20592
human_chimp	human_chimpanzee_orangutan-SE.0240090	SE	SAP30BP	SAP30BP	AS	AS	chr17	75668049	75668169	+	chr17	68780302	68780422	+	human_chimpanzee_orangutan-SE.0240090_1	NA	NA	NA	NA	RNCMPT00274	HuR	0	4.99324
human_chimp	human_chimpanzee_orangutan-SE.0240315	SE	AMACR	C1QTNF3-AMACR	AS	AS	chr5	33993948	33994120	-	chr5	58733545	58733717	+	human_chimpanzee_orangutan-SE.0240315_1	NA	NA	NA	NA	RNCMPT00027	HNRNPL	4.3751	4.3751
human_chimp	human_chimpanzee_orangutan-SE.0240315	SE	C1QTNF3-AMACR	C1QTNF3-AMACR	AS	AS	chr5	33993948	33994120	-	chr5	58733545	58733717	+	human_chimpanzee_orangutan-SE.0240315_1	NA	NA	NA	NA	RNCMPT00027	HNRNPL	4.3751	4.3751
human_chimp	human_chimpanzee_orangutan-SE.0240315	SE	AMACR	C1QTNF3-AMACR	AS	AS	chr5	33993948	33994120	-	chr5	58733545	58733717	+	human_chimpanzee_orangutan-SE.0240315_1	NA	NA	NA	NA	RNCMPT00033	IGF2BP2	8.18724	8.28022
human_chimp	human_chimpanzee_orangutan-SE.0240315	SE	C1QTNF3-AMACR	C1QTNF3-AMACR	AS	AS	chr5	33993948	33994120	-	chr5	58733545	58733717	+	human_chimpanzee_orangutan-SE.0240315_1	NA	NA	NA	NA	RNCMPT00033	IGF2BP2	8.18724	8.28022
human_chimp	human_chimpanzee_orangutan-SE.0240315	SE	AMACR	C1QTNF3-AMACR	AS	AS	chr5	33993948	33994120	-	chr5	58733545	58733717	+	human_chimpanzee_orangutan-SE.0240315_1	NA	NA	NA	NA	RNCMPT00043	PABPC4	15.3562	26.1268
human_chimp	human_chimpanzee_orangutan-SE.0240315	SE	C1QTNF3-AMACR	C1QTNF3-AMACR	AS	AS	chr5	33993948	33994120	-	chr5	58733545	58733717	+	human_chimpanzee_orangutan-SE.0240315_1	NA	NA	NA	NA	RNCMPT00043	PABPC4	15.3562	26.1268
human_chimp	human_chimpanzee_orangutan-SE.0240315	SE	AMACR	C1QTNF3-AMACR	AS	AS	chr5	33993948	33994120	-	chr5	58733545	58733717	+	human_chimpanzee_orangutan-SE.0240315_1	NA	NA	NA	NA	RNCMPT00064	SART3	9.96271	20.3926
human_chimp	human_chimpanzee_orangutan-SE.0240315	SE	C1QTNF3-AMACR	C1QTNF3-AMACR	AS	AS	chr5	33993948	33994120	-	chr5	58733545	58733717	+	human_chimpanzee_orangutan-SE.0240315_1	NA	NA	NA	NA	RNCMPT00064	SART3	9.96271	20.3926
human_chimp	human_chimpanzee_orangutan-SE.0240315	SE	AMACR	C1QTNF3-AMACR	AS	AS	chr5	33993948	33994120	-	chr5	58733545	58733717	+	human_chimpanzee_orangutan-SE.0240315_1	NA	NA	NA	NA	RNCMPT00084	YBX2	0	4.40104
human_chimp	human_chimpanzee_orangutan-SE.0240315	SE	C1QTNF3-AMACR	C1QTNF3-AMACR	AS	AS	chr5	33993948	33994120	-	chr5	58733545	58733717	+	human_chimpanzee_orangutan-SE.0240315_1	NA	NA	NA	NA	RNCMPT00084	YBX2	0	4.40104
human_chimp	human_chimpanzee_orangutan-SE.0240315	SE	AMACR	C1QTNF3-AMACR	AS	AS	chr5	33993948	33994120	-	chr5	58733545	58733717	+	human_chimpanzee_orangutan-SE.0240315_1	NA	NA	NA	NA	RNCMPT00091	HNRNPL	4.538	4.538
human_chimp	human_chimpanzee_orangutan-SE.0240315	SE	C1QTNF3-AMACR	C1QTNF3-AMACR	AS	AS	chr5	33993948	33994120	-	chr5	58733545	58733717	+	human_chimpanzee_orangutan-SE.0240315_1	NA	NA	NA	NA	RNCMPT00091	HNRNPL	4.538	4.538
human_chimp	human_chimpanzee_orangutan-SE.0240315	SE	AMACR	C1QTNF3-AMACR	AS	AS	chr5	33993948	33994120	-	chr5	58733545	58733717	+	human_chimpanzee_orangutan-SE.0240315_1	NA	NA	NA	NA	RNCMPT00153	PABPC3	0	4.7662
human_chimp	human_chimpanzee_orangutan-SE.0240315	SE	C1QTNF3-AMACR	C1QTNF3-AMACR	AS	AS	chr5	33993948	33994120	-	chr5	58733545	58733717	+	human_chimpanzee_orangutan-SE.0240315_1	NA	NA	NA	NA	RNCMPT00153	PABPC3	0	4.7662
human_chimp	human_chimpanzee_orangutan-SE.0240315	SE	AMACR	C1QTNF3-AMACR	AS	AS	chr5	33993948	33994120	-	chr5	58733545	58733717	+	human_chimpanzee_orangutan-SE.0240315_1	NA	NA	NA	NA	RNCMPT00155	PABPC1	9.96688	20.4021
human_chimp	human_chimpanzee_orangutan-SE.0240315	SE	C1QTNF3-AMACR	C1QTNF3-AMACR	AS	AS	chr5	33993948	33994120	-	chr5	58733545	58733717	+	human_chimpanzee_orangutan-SE.0240315_1	NA	NA	NA	NA	RNCMPT00155	PABPC1	9.96688	20.4021
human_chimp	human_chimpanzee_orangutan-SE.0240315	SE	AMACR	C1QTNF3-AMACR	AS	AS	chr5	33993948	33994120	-	chr5	58733545	58733717	+	human_chimpanzee_orangutan-SE.0240315_1	NA	NA	NA	NA	RNCMPT00157	PABPN1	0	9.2129
human_chimp	human_chimpanzee_orangutan-SE.0240315	SE	C1QTNF3-AMACR	C1QTNF3-AMACR	AS	AS	chr5	33993948	33994120	-	chr5	58733545	58733717	+	human_chimpanzee_orangutan-SE.0240315_1	NA	NA	NA	NA	RNCMPT00157	PABPN1	0	9.2129
human_chimp	human_chimpanzee_orangutan-SE.0240315	SE	AMACR	C1QTNF3-AMACR	AS	AS	chr5	33993948	33994120	-	chr5	58733545	58733717	+	human_chimpanzee_orangutan-SE.0240315_1	NA	NA	NA	NA	RNCMPT00169	KHDRBS1	4.72756	9.45512
human_chimp	human_chimpanzee_orangutan-SE.0240315	SE	C1QTNF3-AMACR	C1QTNF3-AMACR	AS	AS	chr5	33993948	33994120	-	chr5	58733545	58733717	+	human_chimpanzee_orangutan-SE.0240315_1	NA	NA	NA	NA	RNCMPT00169	KHDRBS1	4.72756	9.45512
human_chimp	human_chimpanzee_orangutan-SE.0240315	SE	AMACR	C1QTNF3-AMACR	AS	AS	chr5	33993948	33994120	-	chr5	58733545	58733717	+	human_chimpanzee_orangutan-SE.0240315_1	NA	NA	NA	NA	RNCMPT00171	PABPC5	0	4.99557
human_chimp	human_chimpanzee_orangutan-SE.0240315	SE	C1QTNF3-AMACR	C1QTNF3-AMACR	AS	AS	chr5	33993948	33994120	-	chr5	58733545	58733717	+	human_chimpanzee_orangutan-SE.0240315_1	NA	NA	NA	NA	RNCMPT00171	PABPC5	0	4.99557
human_chimp	human_chimpanzee_orangutan-SE.0240315	SE	AMACR	C1QTNF3-AMACR	AS	AS	chr5	33993948	33994120	-	chr5	58733545	58733717	+	human_chimpanzee_orangutan-SE.0240315_1	NA	NA	NA	NA	RNCMPT00172	IGF2BP3	7.74917	7.93295
human_chimp	human_chimpanzee_orangutan-SE.0240315	SE	C1QTNF3-AMACR	C1QTNF3-AMACR	AS	AS	chr5	33993948	33994120	-	chr5	58733545	58733717	+	human_chimpanzee_orangutan-SE.0240315_1	NA	NA	NA	NA	RNCMPT00172	IGF2BP3	7.74917	7.93295
human_chimp	human_chimpanzee_orangutan-SE.0240315	SE	AMACR	C1QTNF3-AMACR	AS	AS	chr5	33993948	33994120	-	chr5	58733545	58733717	+	human_chimpanzee_orangutan-SE.0240315_1	NA	NA	NA	NA	RNCMPT00185	KHDRBS2	0	4.37852
human_chimp	human_chimpanzee_orangutan-SE.0240315	SE	C1QTNF3-AMACR	C1QTNF3-AMACR	AS	AS	chr5	33993948	33994120	-	chr5	58733545	58733717	+	human_chimpanzee_orangutan-SE.0240315_1	NA	NA	NA	NA	RNCMPT00185	KHDRBS2	0	4.37852
human_chimp	human_chimpanzee_orangutan-SE.0240455	SE	NOLC1	NOLC1	AS	AS	chr10	102161257	102161331	+	chr10	98002415	98002489	+	human_chimpanzee_orangutan-SE.0240455_1	NA	NA	NA	NA	RNCMPT00020	FXR2	4.17639	4.20367
human_chimp	human_chimpanzee_orangutan-SE.0240455	SE	NOLC1	NOLC1	AS	AS	chr10	102161257	102161331	+	chr10	98002415	98002489	+	human_chimpanzee_orangutan-SE.0240455_1	NA	NA	NA	NA	RNCMPT00026	HNRNPK	4.43584	4.43584
human_chimp	human_chimpanzee_orangutan-SE.0240455	SE	NOLC1	NOLC1	AS	AS	chr10	102161257	102161331	+	chr10	98002415	98002489	+	human_chimpanzee_orangutan-SE.0240455_1	NA	NA	NA	NA	RNCMPT00067	SRSF9	4.2375	4.2375
human_chimp	human_chimpanzee_orangutan-SE.0240455	SE	NOLC1	NOLC1	AS	AS	chr10	102161257	102161331	+	chr10	98002415	98002489	+	human_chimpanzee_orangutan-SE.0240455_1	NA	NA	NA	NA	RNCMPT00149	ENOX1	0	4.3013
human_chimp	human_chimpanzee_orangutan-SE.0240455	SE	NOLC1	NOLC1	AS	AS	chr10	102161257	102161331	+	chr10	98002415	98002489	+	human_chimpanzee_orangutan-SE.0240455_1	NA	NA	NA	NA	RNCMPT00186	PCBP1	4.28882	4.28882
human_chimp	human_chimpanzee_orangutan-SE.0240818	SE	AP2B1	AP2B1	AS	AS	chr17	35650921	35651005	+	chr17	20621619	20621703	-	human_chimpanzee_orangutan-SE.0240818_1	NA	NA	NA	NA	RNCMPT00012	CPEB2	5.50378	5.23535
human_chimp	human_chimpanzee_orangutan-SE.0240818	SE	AP2B1	AP2B1	AS	AS	chr17	35650921	35651005	+	chr17	20621619	20621703	-	human_chimpanzee_orangutan-SE.0240818_1	NA	NA	NA	NA	RNCMPT00025	HNRNPC	5.74573	5.04262
human_chimp	human_chimpanzee_orangutan-SE.0240818	SE	AP2B1	AP2B1	AS	AS	chr17	35650921	35651005	+	chr17	20621619	20621703	-	human_chimpanzee_orangutan-SE.0240818_1	NA	NA	NA	NA	RNCMPT00053	RBM41	5.12768	4.55383
human_chimp	human_chimpanzee_orangutan-SE.0240818	SE	AP2B1	AP2B1	AS	AS	chr17	35650921	35651005	+	chr17	20621619	20621703	-	human_chimpanzee_orangutan-SE.0240818_1	NA	NA	NA	NA	RNCMPT00063	SAMD4A	4.57185	4.57185
human_chimp	human_chimpanzee_orangutan-SE.0240818	SE	AP2B1	AP2B1	AS	AS	chr17	35650921	35651005	+	chr17	20621619	20621703	-	human_chimpanzee_orangutan-SE.0240818_1	NA	NA	NA	NA	RNCMPT00077	TIA1	10.4321	5.12948
human_chimp	human_chimpanzee_orangutan-SE.0240818	SE	AP2B1	AP2B1	AS	AS	chr17	35650921	35651005	+	chr17	20621619	20621703	-	human_chimpanzee_orangutan-SE.0240818_1	NA	NA	NA	NA	RNCMPT00158	CPEB4	10.1367	10.041
human_chimp	human_chimpanzee_orangutan-SE.0240818	SE	AP2B1	AP2B1	AS	AS	chr17	35650921	35651005	+	chr17	20621619	20621703	-	human_chimpanzee_orangutan-SE.0240818_1	NA	NA	NA	NA	RNCMPT00159	RALY	10.7981	5.30399
human_chimp	human_chimpanzee_orangutan-SE.0240818	SE	AP2B1	AP2B1	AS	AS	chr17	35650921	35651005	+	chr17	20621619	20621703	-	human_chimpanzee_orangutan-SE.0240818_1	NA	NA	NA	NA	RNCMPT00164	ZNF638	0	4.31009
human_chimp	human_chimpanzee_orangutan-SE.0240818	SE	AP2B1	AP2B1	AS	AS	chr17	35650921	35651005	+	chr17	20621619	20621703	-	human_chimpanzee_orangutan-SE.0240818_1	NA	NA	NA	NA	RNCMPT00165	TIA1	9.76516	9.38391
human_chimp	human_chimpanzee_orangutan-SE.0240818	SE	AP2B1	AP2B1	AS	AS	chr17	35650921	35651005	+	chr17	20621619	20621703	-	human_chimpanzee_orangutan-SE.0240818_1	NA	NA	NA	NA	RNCMPT00167	HNRNPCL1	5.71534	5.05333
human_chimp	human_chimpanzee_orangutan-SE.0240818	SE	AP2B1	AP2B1	AS	AS	chr17	35650921	35651005	+	chr17	20621619	20621703	-	human_chimpanzee_orangutan-SE.0240818_1	NA	NA	NA	NA	RNCMPT00268	PTBP1	4.35733	4.35733
human_chimp	human_chimpanzee_orangutan-SE.0240818	SE	AP2B1	AP2B1	AS	AS	chr17	35650921	35651005	+	chr17	20621619	20621703	-	human_chimpanzee_orangutan-SE.0240818_2	NA	NA	NA	NA	RNCMPT00012	CPEB2	5.50378	5.23535
human_chimp	human_chimpanzee_orangutan-SE.0240818	SE	AP2B1	AP2B1	AS	AS	chr17	35650921	35651005	+	chr17	20621619	20621703	-	human_chimpanzee_orangutan-SE.0240818_2	NA	NA	NA	NA	RNCMPT00025	HNRNPC	5.74573	5.04262
human_chimp	human_chimpanzee_orangutan-SE.0240818	SE	AP2B1	AP2B1	AS	AS	chr17	35650921	35651005	+	chr17	20621619	20621703	-	human_chimpanzee_orangutan-SE.0240818_2	NA	NA	NA	NA	RNCMPT00071	SNRPA	4.92058	0
human_chimp	human_chimpanzee_orangutan-SE.0240818	SE	AP2B1	AP2B1	AS	AS	chr17	35650921	35651005	+	chr17	20621619	20621703	-	human_chimpanzee_orangutan-SE.0240818_2	NA	NA	NA	NA	RNCMPT00077	TIA1	10.4321	5.12948
human_chimp	human_chimpanzee_orangutan-SE.0240818	SE	AP2B1	AP2B1	AS	AS	chr17	35650921	35651005	+	chr17	20621619	20621703	-	human_chimpanzee_orangutan-SE.0240818_2	NA	NA	NA	NA	RNCMPT00110	SRSF1	4.6684	0
human_chimp	human_chimpanzee_orangutan-SE.0240818	SE	AP2B1	AP2B1	AS	AS	chr17	35650921	35651005	+	chr17	20621619	20621703	-	human_chimpanzee_orangutan-SE.0240818_2	NA	NA	NA	NA	RNCMPT00149	ENOX1	0	4.10615
human_chimp	human_chimpanzee_orangutan-SE.0240818	SE	AP2B1	AP2B1	AS	AS	chr17	35650921	35651005	+	chr17	20621619	20621703	-	human_chimpanzee_orangutan-SE.0240818_2	NA	NA	NA	NA	RNCMPT00158	CPEB4	10.1367	10.041
human_chimp	human_chimpanzee_orangutan-SE.0240818	SE	AP2B1	AP2B1	AS	AS	chr17	35650921	35651005	+	chr17	20621619	20621703	-	human_chimpanzee_orangutan-SE.0240818_2	NA	NA	NA	NA	RNCMPT00159	RALY	10.7981	5.30399
human_chimp	human_chimpanzee_orangutan-SE.0240818	SE	AP2B1	AP2B1	AS	AS	chr17	35650921	35651005	+	chr17	20621619	20621703	-	human_chimpanzee_orangutan-SE.0240818_2	NA	NA	NA	NA	RNCMPT00165	TIA1	9.76516	9.38391
human_chimp	human_chimpanzee_orangutan-SE.0240818	SE	AP2B1	AP2B1	AS	AS	chr17	35650921	35651005	+	chr17	20621619	20621703	-	human_chimpanzee_orangutan-SE.0240818_2	NA	NA	NA	NA	RNCMPT00167	HNRNPCL1	5.71534	5.05333
human_chimp	human_chimpanzee_orangutan-SE.0240818	SE	AP2B1	AP2B1	AS	AS	chr17	35650921	35651005	+	chr17	20621619	20621703	-	human_chimpanzee_orangutan-SE.0240818_2	NA	NA	NA	NA	RNCMPT00268	PTBP1	4.35733	4.35733
human_chimp	human_chimpanzee_orangutan-SE.0240818	SE	AP2B1	AP2B1	AS	AS	chr17	35650921	35651005	+	chr17	20621619	20621703	-	human_chimpanzee_orangutan-SE.0240818_3	NA	NA	NA	NA	RNCMPT00027	HNRNPL	13.9206	0
human_chimp	human_chimpanzee_orangutan-SE.0240818	SE	AP2B1	AP2B1	AS	AS	chr17	35650921	35651005	+	chr17	20621619	20621703	-	human_chimpanzee_orangutan-SE.0240818_3	NA	NA	NA	NA	RNCMPT00033	IGF2BP2	8.22456	0
human_chimp	human_chimpanzee_orangutan-SE.0240818	SE	AP2B1	AP2B1	AS	AS	chr17	35650921	35651005	+	chr17	20621619	20621703	-	human_chimpanzee_orangutan-SE.0240818_3	NA	NA	NA	NA	RNCMPT00034	KHDRBS3	5.32013	5.32013
human_chimp	human_chimpanzee_orangutan-SE.0240818	SE	AP2B1	AP2B1	AS	AS	chr17	35650921	35651005	+	chr17	20621619	20621703	-	human_chimpanzee_orangutan-SE.0240818_3	NA	NA	NA	NA	RNCMPT00073	SRSF7	0	5.11137
human_chimp	human_chimpanzee_orangutan-SE.0240818	SE	AP2B1	AP2B1	AS	AS	chr17	35650921	35651005	+	chr17	20621619	20621703	-	human_chimpanzee_orangutan-SE.0240818_3	NA	NA	NA	NA	RNCMPT00091	HNRNPL	8.97563	0
human_chimp	human_chimpanzee_orangutan-SE.0240818	SE	AP2B1	AP2B1	AS	AS	chr17	35650921	35651005	+	chr17	20621619	20621703	-	human_chimpanzee_orangutan-SE.0240818_3	NA	NA	NA	NA	RNCMPT00172	IGF2BP3	11.603	0
human_chimp	human_chimpanzee_orangutan-SE.0240818	SE	AP2B1	AP2B1	AS	AS	chr17	35650921	35651005	+	chr17	20621619	20621703	-	human_chimpanzee_orangutan-SE.0240818_3	NA	NA	NA	NA	RNCMPT00178	HNRPLL	10.0625	4.67766
human_chimp	human_chimpanzee_orangutan-SE.0240818	SE	AP2B1	AP2B1	AS	AS	chr17	35650921	35651005	+	chr17	20621619	20621703	-	human_chimpanzee_orangutan-SE.0240818_3	NA	NA	NA	NA	RNCMPT00185	KHDRBS2	4.96657	4.96657
human_chimp	human_chimpanzee_orangutan-SE.0240818	SE	AP2B1	AP2B1	AS	AS	chr17	35650921	35651005	+	chr17	20621619	20621703	-	human_chimpanzee_orangutan-SE.0240818_3	NA	NA	NA	NA	RNCMPT00241	RBM45	4.23064	0
human_chimp	human_chimpanzee_orangutan-SE.0240818	SE	AP2B1	AP2B1	AS	AS	chr17	35650921	35651005	+	chr17	20621619	20621703	-	human_chimpanzee_orangutan-SE.0240818_4	NA	NA	NA	NA	RNCMPT00034	KHDRBS3	5.32013	5.32013
human_chimp	human_chimpanzee_orangutan-SE.0240818	SE	AP2B1	AP2B1	AS	AS	chr17	35650921	35651005	+	chr17	20621619	20621703	-	human_chimpanzee_orangutan-SE.0240818_4	NA	NA	NA	NA	RNCMPT00064	SART3	4.58339	4.58339
human_chimp	human_chimpanzee_orangutan-SE.0240818	SE	AP2B1	AP2B1	AS	AS	chr17	35650921	35651005	+	chr17	20621619	20621703	-	human_chimpanzee_orangutan-SE.0240818_4	NA	NA	NA	NA	RNCMPT00084	YBX2	4.37859	0
human_chimp	human_chimpanzee_orangutan-SE.0240818	SE	AP2B1	AP2B1	AS	AS	chr17	35650921	35651005	+	chr17	20621619	20621703	-	human_chimpanzee_orangutan-SE.0240818_4	NA	NA	NA	NA	RNCMPT00155	PABPC1	4.58707	4.58707
human_chimp	human_chimpanzee_orangutan-SE.0240818	SE	AP2B1	AP2B1	AS	AS	chr17	35650921	35651005	+	chr17	20621619	20621703	-	human_chimpanzee_orangutan-SE.0240818_4	NA	NA	NA	NA	RNCMPT00169	KHDRBS1	5.50687	5.50687
human_chimp	human_chimpanzee_orangutan-SE.0240818	SE	AP2B1	AP2B1	AS	AS	chr17	35650921	35651005	+	chr17	20621619	20621703	-	human_chimpanzee_orangutan-SE.0240818_4	NA	NA	NA	NA	RNCMPT00171	PABPC5	4.83072	4.83072
human_chimp	human_chimpanzee_orangutan-SE.0242361	SE	MRPL42	MRPL42	AS	AS	chr12	93470486	93470505	+	chr12	91105855	91105874	+	human_chimpanzee_orangutan-SE.0242361_1	NA	NA	NA	NA	RNCMPT00053	RBM41	4.72607	4.72607
human_chimp	human_chimpanzee_orangutan-SE.0243088	SE	MTERF3	MTERF3	AS	AS	chr8	96239794	96239855	-	chr8	94147172	94147233	-	human_chimpanzee_orangutan-SE.0243088_1	NA	NA	NA	NA	RNCMPT00033	IGF2BP2	4.12802	0
human_chimp	human_chimpanzee_orangutan-SE.0243088	SE	MTERF3	MTERF3	AS	AS	chr8	96239794	96239855	-	chr8	94147172	94147233	-	human_chimpanzee_orangutan-SE.0243088_1	NA	NA	NA	NA	RNCMPT00091	HNRNPL	4.44615	0
human_chimp	human_chimpanzee_orangutan-SE.0243088	SE	MTERF3	MTERF3	AS	AS	chr8	96239794	96239855	-	chr8	94147172	94147233	-	human_chimpanzee_orangutan-SE.0243088_1	NA	NA	NA	NA	RNCMPT00172	IGF2BP3	3.7507	0
human_chimp	human_chimpanzee_orangutan-SE.0243390	SE	ZWILCH	ZWILCH	AS	AS	chr15	66513988	66514083	+	chr15	44950554	44950649	+	human_chimpanzee_orangutan-SE.0243390_1	NA	NA	NA	NA	RNCMPT00033	IGF2BP2	3.98667	0
human_chimp	human_chimpanzee_orangutan-SE.0243390	SE	ZWILCH	ZWILCH	AS	AS	chr15	66513988	66514083	+	chr15	44950554	44950649	+	human_chimpanzee_orangutan-SE.0243390_1	NA	NA	NA	NA	RNCMPT00043	PABPC4	5.28098	4.80281
human_chimp	human_chimpanzee_orangutan-SE.0243390	SE	ZWILCH	ZWILCH	AS	AS	chr15	66513988	66514083	+	chr15	44950554	44950649	+	human_chimpanzee_orangutan-SE.0243390_1	NA	NA	NA	NA	RNCMPT00064	SART3	4.70163	0
human_chimp	human_chimpanzee_orangutan-SE.0243390	SE	ZWILCH	ZWILCH	AS	AS	chr15	66513988	66514083	+	chr15	44950554	44950649	+	human_chimpanzee_orangutan-SE.0243390_1	NA	NA	NA	NA	RNCMPT00155	PABPC1	4.70283	0
human_chimp	human_chimpanzee_orangutan-SE.0243390	SE	ZWILCH	ZWILCH	AS	AS	chr15	66513988	66514083	+	chr15	44950554	44950649	+	human_chimpanzee_orangutan-SE.0243390_1	NA	NA	NA	NA	RNCMPT00164	ZNF638	0	4.11879
human_chimp	human_chimpanzee_orangutan-SE.0243390	SE	ZWILCH	ZWILCH	AS	AS	chr15	66513988	66514083	+	chr15	44950554	44950649	+	human_chimpanzee_orangutan-SE.0243390_1	NA	NA	NA	NA	RNCMPT00172	IGF2BP3	3.73697	0
human_chimp	human_chimpanzee_orangutan-SE.0243512	SE	ARMC1	ARMC1	AS	AS	chr8	65613244	65613433	-	chr8	63684232	63684421	-	human_chimpanzee_orangutan-SE.0243512_1	NA	NA	NA	NA	RNCMPT00012	CPEB2	14.5167	9.68086
human_chimp	human_chimpanzee_orangutan-SE.0243512	SE	ARMC1	ARMC1	AS	AS	chr8	65613244	65613433	-	chr8	63684232	63684421	-	human_chimpanzee_orangutan-SE.0243512_1	NA	NA	NA	NA	RNCMPT00025	HNRNPC	16.2475	15.762
human_chimp	human_chimpanzee_orangutan-SE.0243512	SE	ARMC1	ARMC1	AS	AS	chr8	65613244	65613433	-	chr8	63684232	63684421	-	human_chimpanzee_orangutan-SE.0243512_1	NA	NA	NA	NA	RNCMPT00032	HuR	5.06574	5.06574
human_chimp	human_chimpanzee_orangutan-SE.0243512	SE	ARMC1	ARMC1	AS	AS	chr8	65613244	65613433	-	chr8	63684232	63684421	-	human_chimpanzee_orangutan-SE.0243512_1	NA	NA	NA	NA	RNCMPT00077	TIA1	10.0173	9.92899
human_chimp	human_chimpanzee_orangutan-SE.0243512	SE	ARMC1	ARMC1	AS	AS	chr8	65613244	65613433	-	chr8	63684232	63684421	-	human_chimpanzee_orangutan-SE.0243512_1	NA	NA	NA	NA	RNCMPT00079	U2AF2	10.7089	10.6276
human_chimp	human_chimpanzee_orangutan-SE.0243512	SE	ARMC1	ARMC1	AS	AS	chr8	65613244	65613433	-	chr8	63684232	63684421	-	human_chimpanzee_orangutan-SE.0243512_1	NA	NA	NA	NA	RNCMPT00086	ZC3H14	4.4405	8.95738
human_chimp	human_chimpanzee_orangutan-SE.0243512	SE	ARMC1	ARMC1	AS	AS	chr8	65613244	65613433	-	chr8	63684232	63684421	-	human_chimpanzee_orangutan-SE.0243512_1	NA	NA	NA	NA	RNCMPT00158	CPEB4	15.6172	15.5215
human_chimp	human_chimpanzee_orangutan-SE.0243512	SE	ARMC1	ARMC1	AS	AS	chr8	65613244	65613433	-	chr8	63684232	63684421	-	human_chimpanzee_orangutan-SE.0243512_1	NA	NA	NA	NA	RNCMPT00159	RALY	10.775	10.6849
human_chimp	human_chimpanzee_orangutan-SE.0243512	SE	ARMC1	ARMC1	AS	AS	chr8	65613244	65613433	-	chr8	63684232	63684421	-	human_chimpanzee_orangutan-SE.0243512_1	NA	NA	NA	NA	RNCMPT00165	TIA1	10.898	10.7146
human_chimp	human_chimpanzee_orangutan-SE.0243512	SE	ARMC1	ARMC1	AS	AS	chr8	65613244	65613433	-	chr8	63684232	63684421	-	human_chimpanzee_orangutan-SE.0243512_1	NA	NA	NA	NA	RNCMPT00167	HNRNPCL1	16.3146	15.8544
human_chimp	human_chimpanzee_orangutan-SE.0243512	SE	ARMC1	ARMC1	AS	AS	chr8	65613244	65613433	-	chr8	63684232	63684421	-	human_chimpanzee_orangutan-SE.0243512_1	NA	NA	NA	NA	RNCMPT00268	PTBP1	4.72594	4.54578
human_chimp	human_chimpanzee_orangutan-SE.0243512	SE	ARMC1	ARMC1	AS	AS	chr8	65613244	65613433	-	chr8	63684232	63684421	-	human_chimpanzee_orangutan-SE.0243512_1	NA	NA	NA	NA	RNCMPT00269	PTBP1	4.40355	0
human_chimp	human_chimpanzee_orangutan-SE.0243512	SE	ARMC1	ARMC1	AS	AS	chr8	65613244	65613433	-	chr8	63684232	63684421	-	human_chimpanzee_orangutan-SE.0243512_1	NA	NA	NA	NA	RNCMPT00274	HuR	10.2147	10.3121
human_chimp	human_chimpanzee_orangutan-SE.0244985	SE	TAB2	TAB2	AS	AS	chr6	149379934	149380143	+	chr6	146765443	146765652	+	human_chimpanzee_orangutan-SE.0244985_1	NA	NA	NA	NA	RNCMPT00001	A1CF	4.63171	0
human_chimp	human_chimpanzee_orangutan-SE.0244985	SE	TAB2	TAB2	AS	AS	chr6	149379934	149380143	+	chr6	146765443	146765652	+	human_chimpanzee_orangutan-SE.0244985_1	NA	NA	NA	NA	RNCMPT00013	DAZAP1	4.41088	0
human_chimp	human_chimpanzee_orangutan-SE.0244985	SE	TAB2	TAB2	AS	AS	chr6	149379934	149380143	+	chr6	146765443	146765652	+	human_chimpanzee_orangutan-SE.0244985_1	NA	NA	NA	NA	RNCMPT00019	SRSF10	0	4.79475
human_chimp	human_chimpanzee_orangutan-SE.0244985	SE	TAB2	TAB2	AS	AS	chr6	149379934	149380143	+	chr6	146765443	146765652	+	human_chimpanzee_orangutan-SE.0244985_1	NA	NA	NA	NA	RNCMPT00036	LIN28A	4.37171	4.37171
human_chimp	human_chimpanzee_orangutan-SE.0244985	SE	TAB2	TAB2	AS	AS	chr6	149379934	149380143	+	chr6	146765443	146765652	+	human_chimpanzee_orangutan-SE.0244985_1	NA	NA	NA	NA	RNCMPT00043	PABPC4	0	14.7877
human_chimp	human_chimpanzee_orangutan-SE.0244985	SE	TAB2	TAB2	AS	AS	chr6	149379934	149380143	+	chr6	146765443	146765652	+	human_chimpanzee_orangutan-SE.0244985_1	NA	NA	NA	NA	RNCMPT00055	RBM5	0	4.55052
human_chimp	human_chimpanzee_orangutan-SE.0244985	SE	TAB2	TAB2	AS	AS	chr6	149379934	149380143	+	chr6	146765443	146765652	+	human_chimpanzee_orangutan-SE.0244985_1	NA	NA	NA	NA	RNCMPT00064	SART3	4.6897	5.65476
human_chimp	human_chimpanzee_orangutan-SE.0244985	SE	TAB2	TAB2	AS	AS	chr6	149379934	149380143	+	chr6	146765443	146765652	+	human_chimpanzee_orangutan-SE.0244985_1	NA	NA	NA	NA	RNCMPT00076	TARDBP	4.99547	0
human_chimp	human_chimpanzee_orangutan-SE.0244985	SE	TAB2	TAB2	AS	AS	chr6	149379934	149380143	+	chr6	146765443	146765652	+	human_chimpanzee_orangutan-SE.0244985_1	NA	NA	NA	NA	RNCMPT00089	SRSF10	0	4.68315
human_chimp	human_chimpanzee_orangutan-SE.0244985	SE	TAB2	TAB2	AS	AS	chr6	149379934	149380143	+	chr6	146765443	146765652	+	human_chimpanzee_orangutan-SE.0244985_1	NA	NA	NA	NA	RNCMPT00090	SRSF10	0	4.97973
human_chimp	human_chimpanzee_orangutan-SE.0244985	SE	TAB2	TAB2	AS	AS	chr6	149379934	149380143	+	chr6	146765443	146765652	+	human_chimpanzee_orangutan-SE.0244985_1	NA	NA	NA	NA	RNCMPT00155	PABPC1	4.69318	5.65909
human_chimp	human_chimpanzee_orangutan-SE.0244985	SE	TAB2	TAB2	AS	AS	chr6	149379934	149380143	+	chr6	146765443	146765652	+	human_chimpanzee_orangutan-SE.0244985_1	NA	NA	NA	NA	RNCMPT00157	PABPN1	9.39152	9.57683
human_chimp	human_chimpanzee_orangutan-SE.0244985	SE	TAB2	TAB2	AS	AS	chr6	149379934	149380143	+	chr6	146765443	146765652	+	human_chimpanzee_orangutan-SE.0244985_1	NA	NA	NA	NA	RNCMPT00169	KHDRBS1	0	4.72756
human_chimp	human_chimpanzee_orangutan-SE.0244985	SE	TAB2	TAB2	AS	AS	chr6	149379934	149380143	+	chr6	146765443	146765652	+	human_chimpanzee_orangutan-SE.0244985_1	NA	NA	NA	NA	RNCMPT00171	PABPC5	0	9.66329
human_chimp	human_chimpanzee_orangutan-SE.0244985	SE	TAB2	TAB2	AS	AS	chr6	149379934	149380143	+	chr6	146765443	146765652	+	human_chimpanzee_orangutan-SE.0244985_1	NA	NA	NA	NA	RNCMPT00185	KHDRBS2	0	4.37852
human_chimp	human_chimpanzee_orangutan-SE.0244985	SE	TAB2	TAB2	AS	AS	chr6	149379934	149380143	+	chr6	146765443	146765652	+	human_chimpanzee_orangutan-SE.0244985_3	NA	NA	NA	NA	RNCMPT00043	PABPC4	0	4.69997
human_chimp	human_chimpanzee_orangutan-SE.0244985	SE	TAB2	TAB2	AS	AS	chr6	149379934	149380143	+	chr6	146765443	146765652	+	human_chimpanzee_orangutan-SE.0244985_3	NA	NA	NA	NA	RNCMPT00055	RBM5	4.64158	0
human_chimp	human_chimpanzee_orangutan-SE.0244985	SE	TAB2	TAB2	AS	AS	chr6	149379934	149380143	+	chr6	146765443	146765652	+	human_chimpanzee_orangutan-SE.0244985_3	NA	NA	NA	NA	RNCMPT00064	SART3	0	4.58241
human_chimp	human_chimpanzee_orangutan-SE.0244985	SE	TAB2	TAB2	AS	AS	chr6	149379934	149380143	+	chr6	146765443	146765652	+	human_chimpanzee_orangutan-SE.0244985_3	NA	NA	NA	NA	RNCMPT00088	SRSF10	4.1563	0
human_chimp	human_chimpanzee_orangutan-SE.0244985	SE	TAB2	TAB2	AS	AS	chr6	149379934	149380143	+	chr6	146765443	146765652	+	human_chimpanzee_orangutan-SE.0244985_3	NA	NA	NA	NA	RNCMPT00089	SRSF10	4.47695	0
human_chimp	human_chimpanzee_orangutan-SE.0244985	SE	TAB2	TAB2	AS	AS	chr6	149379934	149380143	+	chr6	146765443	146765652	+	human_chimpanzee_orangutan-SE.0244985_3	NA	NA	NA	NA	RNCMPT00091	HNRNPL	4.36104	4.45378
human_chimp	human_chimpanzee_orangutan-SE.0244985	SE	TAB2	TAB2	AS	AS	chr6	149379934	149380143	+	chr6	146765443	146765652	+	human_chimpanzee_orangutan-SE.0244985_3	NA	NA	NA	NA	RNCMPT00155	PABPC1	0	4.58529
human_chimp	human_chimpanzee_orangutan-SE.0244985	SE	TAB2	TAB2	AS	AS	chr6	149379934	149380143	+	chr6	146765443	146765652	+	human_chimpanzee_orangutan-SE.0244985_3	NA	NA	NA	NA	RNCMPT00156	CNOT4	5.00367	0
human_chimp	human_chimpanzee_orangutan-SE.0244985	SE	TAB2	TAB2	AS	AS	chr6	149379934	149380143	+	chr6	146765443	146765652	+	human_chimpanzee_orangutan-SE.0244985_3	NA	NA	NA	NA	RNCMPT00157	PABPN1	4.57172	0
human_chimp	human_chimpanzee_orangutan-SE.0244985	SE	TAB2	TAB2	AS	AS	chr6	149379934	149380143	+	chr6	146765443	146765652	+	human_chimpanzee_orangutan-SE.0244985_3	NA	NA	NA	NA	RNCMPT00169	KHDRBS1	0	4.85455
human_chimp	human_chimpanzee_orangutan-SE.0245923	SE	OPA1	OPA1	AS	AS	chr3	193626092	193626202	+	chr3	191683052	191683162	+	human_chimpanzee_orangutan-SE.0245923_1	NA	NA	NA	NA	RNCMPT00021	G3BP2	4.673	0
human_chimp	human_chimpanzee_orangutan-SE.0245923	SE	OPA1	OPA1	AS	AS	chr3	193626092	193626202	+	chr3	191683052	191683162	+	human_chimpanzee_orangutan-SE.0245923_1	NA	NA	NA	NA	RNCMPT00049	RBM28	0	4.48081
human_chimp	human_chimpanzee_orangutan-SE.0245923	SE	OPA1	OPA1	AS	AS	chr3	193626092	193626202	+	chr3	191683052	191683162	+	human_chimpanzee_orangutan-SE.0245923_1	NA	NA	NA	NA	RNCMPT00074	SRSF9	4.45365	0
human_chimp	human_chimpanzee_orangutan-SE.0245923	SE	OPA1	OPA1	AS	AS	chr3	193626092	193626202	+	chr3	191683052	191683162	+	human_chimpanzee_orangutan-SE.0245923_1	NA	NA	NA	NA	RNCMPT00076	TARDBP	5.1586	0
human_chimp	human_chimpanzee_orangutan-SE.0245923	SE	OPA1	OPA1	AS	AS	chr3	193626092	193626202	+	chr3	191683052	191683162	+	human_chimpanzee_orangutan-SE.0245923_1	NA	NA	NA	NA	RNCMPT00157	PABPN1	4.56055	4.56055
human_chimp	human_chimpanzee_orangutan-SE.0245923	SE	OPA1	OPA1	AS	AS	chr3	193626092	193626202	+	chr3	191683052	191683162	+	human_chimpanzee_orangutan-SE.0245923_1	NA	NA	NA	NA	RNCMPT00168	RBFOX1	5.56251	0
human_chimp	human_chimpanzee_orangutan-SE.0245923	SE	OPA1	OPA1	AS	AS	chr3	193626092	193626202	+	chr3	191683052	191683162	+	human_chimpanzee_orangutan-SE.0245923_1	NA	NA	NA	NA	RNCMPT00184	RBM24	0	4.90763
human_chimp	human_chimpanzee_orangutan-SE.0246109	SE	TBPL1	TBPL1	AS	AS	chr6	133984577	133984671	+	chr6	131329236	131329330	+	human_chimpanzee_orangutan-SE.0246109_1	NA	NA	NA	NA	RNCMPT00053	RBM41	5.12768	4.55383
human_chimp	human_chimpanzee_orangutan-SE.0246109	SE	TBPL1	TBPL1	AS	AS	chr6	133984577	133984671	+	chr6	131329236	131329330	+	human_chimpanzee_orangutan-SE.0246109_1	NA	NA	NA	NA	RNCMPT00151	RBM42	0	4.69864
human_chimp	human_chimpanzee_orangutan-SE.0247886	SE	RAP2A	RAP2A	AS	AS	chr13	97441768	97441850	+	chr13	78671418	78671500	+	human_chimpanzee_orangutan-SE.0247886_1	NA	NA	NA	NA	RNCMPT00012	CPEB2	10.0228	14.7633
human_chimp	human_chimpanzee_orangutan-SE.0247886	SE	RAP2A	RAP2A	AS	AS	chr13	97441768	97441850	+	chr13	78671418	78671500	+	human_chimpanzee_orangutan-SE.0247886_1	NA	NA	NA	NA	RNCMPT00025	HNRNPC	16.1402	16.6257
human_chimp	human_chimpanzee_orangutan-SE.0247886	SE	RAP2A	RAP2A	AS	AS	chr13	97441768	97441850	+	chr13	78671418	78671500	+	human_chimpanzee_orangutan-SE.0247886_1	NA	NA	NA	NA	RNCMPT00032	HuR	5.57768	5.57768
human_chimp	human_chimpanzee_orangutan-SE.0247886	SE	RAP2A	RAP2A	AS	AS	chr13	97441768	97441850	+	chr13	78671418	78671500	+	human_chimpanzee_orangutan-SE.0247886_1	NA	NA	NA	NA	RNCMPT00077	TIA1	10.1096	10.1979
human_chimp	human_chimpanzee_orangutan-SE.0247886	SE	RAP2A	RAP2A	AS	AS	chr13	97441768	97441850	+	chr13	78671418	78671500	+	human_chimpanzee_orangutan-SE.0247886_1	NA	NA	NA	NA	RNCMPT00079	U2AF2	10.0867	10.1679
human_chimp	human_chimpanzee_orangutan-SE.0247886	SE	RAP2A	RAP2A	AS	AS	chr13	97441768	97441850	+	chr13	78671418	78671500	+	human_chimpanzee_orangutan-SE.0247886_1	NA	NA	NA	NA	RNCMPT00086	ZC3H14	9.79503	5.27814
human_chimp	human_chimpanzee_orangutan-SE.0247886	SE	RAP2A	RAP2A	AS	AS	chr13	97441768	97441850	+	chr13	78671418	78671500	+	human_chimpanzee_orangutan-SE.0247886_1	NA	NA	NA	NA	RNCMPT00112	HuR	4.99052	4.99052
human_chimp	human_chimpanzee_orangutan-SE.0247886	SE	RAP2A	RAP2A	AS	AS	chr13	97441768	97441850	+	chr13	78671418	78671500	+	human_chimpanzee_orangutan-SE.0247886_1	NA	NA	NA	NA	RNCMPT00117	HuR	4.96371	4.96371
human_chimp	human_chimpanzee_orangutan-SE.0247886	SE	RAP2A	RAP2A	AS	AS	chr13	97441768	97441850	+	chr13	78671418	78671500	+	human_chimpanzee_orangutan-SE.0247886_1	NA	NA	NA	NA	RNCMPT00136	HuR	4.83247	4.83247
human_chimp	human_chimpanzee_orangutan-SE.0247886	SE	RAP2A	RAP2A	AS	AS	chr13	97441768	97441850	+	chr13	78671418	78671500	+	human_chimpanzee_orangutan-SE.0247886_1	NA	NA	NA	NA	RNCMPT00158	CPEB4	16.3994	16.495
human_chimp	human_chimpanzee_orangutan-SE.0247886	SE	RAP2A	RAP2A	AS	AS	chr13	97441768	97441850	+	chr13	78671418	78671500	+	human_chimpanzee_orangutan-SE.0247886_1	NA	NA	NA	NA	RNCMPT00159	RALY	10.7067	10.7968
human_chimp	human_chimpanzee_orangutan-SE.0247886	SE	RAP2A	RAP2A	AS	AS	chr13	97441768	97441850	+	chr13	78671418	78671500	+	human_chimpanzee_orangutan-SE.0247886_1	NA	NA	NA	NA	RNCMPT00165	TIA1	10.5054	10.6887
human_chimp	human_chimpanzee_orangutan-SE.0247886	SE	RAP2A	RAP2A	AS	AS	chr13	97441768	97441850	+	chr13	78671418	78671500	+	human_chimpanzee_orangutan-SE.0247886_1	NA	NA	NA	NA	RNCMPT00167	HNRNPCL1	16.2839	16.7442
human_chimp	human_chimpanzee_orangutan-SE.0247886	SE	RAP2A	RAP2A	AS	AS	chr13	97441768	97441850	+	chr13	78671418	78671500	+	human_chimpanzee_orangutan-SE.0247886_1	NA	NA	NA	NA	RNCMPT00268	PTBP1	9.18662	9.36679
human_chimp	human_chimpanzee_orangutan-SE.0247886	SE	RAP2A	RAP2A	AS	AS	chr13	97441768	97441850	+	chr13	78671418	78671500	+	human_chimpanzee_orangutan-SE.0247886_1	NA	NA	NA	NA	RNCMPT00269	PTBP1	0	4.40355
human_chimp	human_chimpanzee_orangutan-SE.0247886	SE	RAP2A	RAP2A	AS	AS	chr13	97441768	97441850	+	chr13	78671418	78671500	+	human_chimpanzee_orangutan-SE.0247886_1	NA	NA	NA	NA	RNCMPT00274	HuR	10.8999	10.8025
human_chimp	human_chimpanzee_orangutan-SE.0249600	SE	TUSC2	TUSC2	AS	AS	chr3	50327028	50327219	-	chr3	50584350	50584541	-	human_chimpanzee_orangutan-SE.0249600_1	NA	NA	NA	NA	RNCMPT00055	RBM5	4.92528	4.92528
human_chimp	human_chimpanzee_orangutan-SE.0249600	SE	TUSC2	TUSC2	AS	AS	chr3	50327028	50327219	-	chr3	50584350	50584541	-	human_chimpanzee_orangutan-SE.0249600_1	NA	NA	NA	NA	RNCMPT00067	SRSF9	8.03948	0
human_chimp	human_chimpanzee_orangutan-SE.0249600	SE	TUSC2	TUSC2	AS	AS	chr3	50327028	50327219	-	chr3	50584350	50584541	-	human_chimpanzee_orangutan-SE.0249600_1	NA	NA	NA	NA	RNCMPT00162	LIN28A	0	4.15582
human_chimp	human_chimpanzee_orangutan-SE.0249600	SE	TUSC2	TUSC2	AS	AS	chr3	50327028	50327219	-	chr3	50584350	50584541	-	human_chimpanzee_orangutan-SE.0249600_1	NA	NA	NA	NA	RNCMPT00184	RBM24	4.8015	0
human_chimp	human_chimpanzee_orangutan-SE.0249600	SE	TUSC2	TUSC2	AS	AS	chr3	50327028	50327219	-	chr3	50584350	50584541	-	human_chimpanzee_orangutan-SE.0249600_3	NA	NA	NA	NA	RNCMPT00020	FXR2	4.18683	0
human_chimp	human_chimpanzee_orangutan-SE.0249600	SE	TUSC2	TUSC2	AS	AS	chr3	50327028	50327219	-	chr3	50584350	50584541	-	human_chimpanzee_orangutan-SE.0249600_3	NA	NA	NA	NA	RNCMPT00021	G3BP2	5.62928	4.76731
human_chimp	human_chimpanzee_orangutan-SE.0249600	SE	TUSC2	TUSC2	AS	AS	chr3	50327028	50327219	-	chr3	50584350	50584541	-	human_chimpanzee_orangutan-SE.0249600_3	NA	NA	NA	NA	RNCMPT00054	RBM46	5.00939	9.62214
human_chimp	human_chimpanzee_orangutan-SE.0249600	SE	TUSC2	TUSC2	AS	AS	chr3	50327028	50327219	-	chr3	50584350	50584541	-	human_chimpanzee_orangutan-SE.0249600_3	NA	NA	NA	NA	RNCMPT00070	SNRNP70	5.56455	4.80131
human_chimp	human_chimpanzee_orangutan-SE.0249600	SE	TUSC2	TUSC2	AS	AS	chr3	50327028	50327219	-	chr3	50584350	50584541	-	human_chimpanzee_orangutan-SE.0249600_3	NA	NA	NA	NA	RNCMPT00076	TARDBP	5.27997	4.88613
human_chimp	human_chimpanzee_orangutan-SE.0249600	SE	TUSC2	TUSC2	AS	AS	chr3	50327028	50327219	-	chr3	50584350	50584541	-	human_chimpanzee_orangutan-SE.0249600_3	NA	NA	NA	NA	RNCMPT00106	SRSF1	4.53958	0
human_chimp	human_chimpanzee_orangutan-SE.0249600	SE	TUSC2	TUSC2	AS	AS	chr3	50327028	50327219	-	chr3	50584350	50584541	-	human_chimpanzee_orangutan-SE.0249600_3	NA	NA	NA	NA	RNCMPT00107	SRSF1	4.7842	0
human_chimp	human_chimpanzee_orangutan-SE.0249600	SE	TUSC2	TUSC2	AS	AS	chr3	50327028	50327219	-	chr3	50584350	50584541	-	human_chimpanzee_orangutan-SE.0249600_3	NA	NA	NA	NA	RNCMPT00108	SRSF1	4.8838	0
human_chimp	human_chimpanzee_orangutan-SE.0249600	SE	TUSC2	TUSC2	AS	AS	chr3	50327028	50327219	-	chr3	50584350	50584541	-	human_chimpanzee_orangutan-SE.0249600_3	NA	NA	NA	NA	RNCMPT00109	SRSF1	4.80864	0
human_chimp	human_chimpanzee_orangutan-SE.0249600	SE	TUSC2	TUSC2	AS	AS	chr3	50327028	50327219	-	chr3	50584350	50584541	-	human_chimpanzee_orangutan-SE.0249600_3	NA	NA	NA	NA	RNCMPT00110	SRSF1	4.70097	0
human_chimp	human_chimpanzee_orangutan-SE.0249600	SE	TUSC2	TUSC2	AS	AS	chr3	50327028	50327219	-	chr3	50584350	50584541	-	human_chimpanzee_orangutan-SE.0249600_3	NA	NA	NA	NA	RNCMPT00154	RBM5	4.20706	0
human_chimp	human_chimpanzee_orangutan-SE.0249600	SE	TUSC2	TUSC2	AS	AS	chr3	50327028	50327219	-	chr3	50584350	50584541	-	human_chimpanzee_orangutan-SE.0249600_3	NA	NA	NA	NA	RNCMPT00161	FXR1	0	4.89003
human_chimp	human_chimpanzee_orangutan-SE.0249600	SE	TUSC2	TUSC2	AS	AS	chr3	50327028	50327219	-	chr3	50584350	50584541	-	human_chimpanzee_orangutan-SE.0249600_3	NA	NA	NA	NA	RNCMPT00163	SRSF1	4.52924	0
human_chimp	human_chimpanzee_orangutan-SE.0249600	SE	TUSC2	TUSC2	AS	AS	chr3	50327028	50327219	-	chr3	50584350	50584541	-	human_chimpanzee_orangutan-SE.0249600_3	NA	NA	NA	NA	RNCMPT00170	RBM6	4.73976	0
human_chimp	human_chimpanzee_orangutan-SE.0252316	SE	MKRN1	MKRN1	AS	AS	chr7	140475218	140475335	-	chr7	137364851	137364968	-	human_chimpanzee_orangutan-SE.0252316_2	NA	NA	NA	NA	RNCMPT00004	BRUNOL4	8.80053	0
human_chimp	human_chimpanzee_orangutan-SE.0252316	SE	MKRN1	MKRN1	AS	AS	chr7	140475218	140475335	-	chr7	137364851	137364968	-	human_chimpanzee_orangutan-SE.0252316_2	NA	NA	NA	NA	RNCMPT00166	BRUNOL5	4.77525	0
human_chimp	human_chimpanzee_orangutan-SE.0252316	SE	MKRN1	MKRN1	AS	AS	chr7	140475218	140475335	-	chr7	137364851	137364968	-	human_chimpanzee_orangutan-SE.0252316_2	NA	NA	NA	NA	RNCMPT00187	BRUNOL6	4.72774	0
human_chimp	human_chimpanzee_orangutan-SE.0252316	SE	MKRN1	MKRN1	AS	AS	chr7	140475218	140475335	-	chr7	137364851	137364968	-	human_chimpanzee_orangutan-SE.0252316_3	NA	NA	NA	NA	RNCMPT00054	RBM46	0	4.25002
human_chimp	human_chimpanzee_orangutan-SE.0252316	SE	MKRN1	MKRN1	AS	AS	chr7	140475218	140475335	-	chr7	137364851	137364968	-	human_chimpanzee_orangutan-SE.0252316_3	NA	NA	NA	NA	RNCMPT00055	RBM5	4.73493	0
human_chimp	human_chimpanzee_orangutan-SE.0252316	SE	MKRN1	MKRN1	AS	AS	chr7	140475218	140475335	-	chr7	137364851	137364968	-	human_chimpanzee_orangutan-SE.0252316_3	NA	NA	NA	NA	RNCMPT00070	SNRNP70	5.47232	5.47232
human_chimp	human_chimpanzee_orangutan-SE.0252316	SE	MKRN1	MKRN1	AS	AS	chr7	140475218	140475335	-	chr7	137364851	137364968	-	human_chimpanzee_orangutan-SE.0252316_3	NA	NA	NA	NA	RNCMPT00154	RBM5	4.29558	0
human_chimp	human_chimpanzee_orangutan-SE.0252316	SE	MKRN1	MKRN1	AS	AS	chr7	140475218	140475335	-	chr7	137364851	137364968	-	human_chimpanzee_orangutan-SE.0252316_4	NA	NA	NA	NA	RNCMPT00036	LIN28A	4.55987	0
human_chimp	human_chimpanzee_orangutan-SE.0252316	SE	MKRN1	MKRN1	AS	AS	chr7	140475218	140475335	-	chr7	137364851	137364968	-	human_chimpanzee_orangutan-SE.0252316_4	NA	NA	NA	NA	RNCMPT00072	SRSF2	0	5.03274
human_chimp	human_chimpanzee_orangutan-SE.0252316	SE	MKRN1	MKRN1	AS	AS	chr7	140475218	140475335	-	chr7	137364851	137364968	-	human_chimpanzee_orangutan-SE.0252316_4	NA	NA	NA	NA	RNCMPT00074	SRSF9	0	4.47584
human_chimp	human_chimpanzee_orangutan-SE.0252316	SE	MKRN1	MKRN1	AS	AS	chr7	140475218	140475335	-	chr7	137364851	137364968	-	human_chimpanzee_orangutan-SE.0252316_4	NA	NA	NA	NA	RNCMPT00089	SRSF10	4.40192	0
human_chimp	human_chimpanzee_orangutan-SE.0252316	SE	MKRN1	MKRN1	AS	AS	chr7	140475218	140475335	-	chr7	137364851	137364968	-	human_chimpanzee_orangutan-SE.0252316_4	NA	NA	NA	NA	RNCMPT00106	SRSF1	0	4.31087
human_chimp	human_chimpanzee_orangutan-SE.0252316	SE	MKRN1	MKRN1	AS	AS	chr7	140475218	140475335	-	chr7	137364851	137364968	-	human_chimpanzee_orangutan-SE.0252316_4	NA	NA	NA	NA	RNCMPT00107	SRSF1	0	4.46582
human_chimp	human_chimpanzee_orangutan-SE.0252316	SE	MKRN1	MKRN1	AS	AS	chr7	140475218	140475335	-	chr7	137364851	137364968	-	human_chimpanzee_orangutan-SE.0252316_4	NA	NA	NA	NA	RNCMPT00108	SRSF1	0	4.59427
human_chimp	human_chimpanzee_orangutan-SE.0252316	SE	MKRN1	MKRN1	AS	AS	chr7	140475218	140475335	-	chr7	137364851	137364968	-	human_chimpanzee_orangutan-SE.0252316_4	NA	NA	NA	NA	RNCMPT00109	SRSF1	0	4.51728
human_chimp	human_chimpanzee_orangutan-SE.0252316	SE	MKRN1	MKRN1	AS	AS	chr7	140475218	140475335	-	chr7	137364851	137364968	-	human_chimpanzee_orangutan-SE.0252316_4	NA	NA	NA	NA	RNCMPT00157	PABPN1	4.57172	0
human_chimp	human_chimpanzee_orangutan-SE.0252316	SE	MKRN1	MKRN1	AS	AS	chr7	140475218	140475335	-	chr7	137364851	137364968	-	human_chimpanzee_orangutan-SE.0252316_4	NA	NA	NA	NA	RNCMPT00162	LIN28A	0	4.56674
human_chimp	human_chimpanzee_orangutan-SE.0252316	SE	MKRN1	MKRN1	AS	AS	chr7	140475218	140475335	-	chr7	137364851	137364968	-	human_chimpanzee_orangutan-SE.0252316_4	NA	NA	NA	NA	RNCMPT00163	SRSF1	0	4.73782
human_chimp	human_chimpanzee_orangutan-SE.0252672	SE	SNHG14	SNHG14	AS	AS	chr15	25099955	25100169	+	chr15	5338423	5338637	-	human_chimpanzee_orangutan-SE.0252672_1	NA	NA	NA	NA	RNCMPT00049	RBM28	0	4.42662
human_chimp	human_chimpanzee_orangutan-SE.0252672	SE	SNHG14	SNHG14	AS	AS	chr15	25099955	25100169	+	chr15	5338423	5338637	-	human_chimpanzee_orangutan-SE.0252672_1	NA	NA	NA	NA	RNCMPT00177	SFPQ	0	3.77242
human_chimp	human_chimpanzee_orangutan-SE.0252672	SE	SNHG14	SNHG14	AS	AS	chr15	25099955	25100169	+	chr15	5338423	5338637	-	human_chimpanzee_orangutan-SE.0252672_2	NA	NA	NA	NA	RNCMPT00004	BRUNOL4	14.2896	0
human_chimp	human_chimpanzee_orangutan-SE.0252672	SE	SNHG14	SNHG14	AS	AS	chr15	25099955	25100169	+	chr15	5338423	5338637	-	human_chimpanzee_orangutan-SE.0252672_2	NA	NA	NA	NA	RNCMPT00077	TIA1	9.7654	5.01792
human_chimp	human_chimpanzee_orangutan-SE.0252672	SE	SNHG14	SNHG14	AS	AS	chr15	25099955	25100169	+	chr15	5338423	5338637	-	human_chimpanzee_orangutan-SE.0252672_2	NA	NA	NA	NA	RNCMPT00086	ZC3H14	13.9659	9.25124
human_chimp	human_chimpanzee_orangutan-SE.0252672	SE	SNHG14	SNHG14	AS	AS	chr15	25099955	25100169	+	chr15	5338423	5338637	-	human_chimpanzee_orangutan-SE.0252672_2	NA	NA	NA	NA	RNCMPT00112	HuR	9.59012	4.70054
human_chimp	human_chimpanzee_orangutan-SE.0252672	SE	SNHG14	SNHG14	AS	AS	chr15	25099955	25100169	+	chr15	5338423	5338637	-	human_chimpanzee_orangutan-SE.0252672_2	NA	NA	NA	NA	RNCMPT00117	HuR	9.21618	4.60454
human_chimp	human_chimpanzee_orangutan-SE.0252672	SE	SNHG14	SNHG14	AS	AS	chr15	25099955	25100169	+	chr15	5338423	5338637	-	human_chimpanzee_orangutan-SE.0252672_2	NA	NA	NA	NA	RNCMPT00158	CPEB4	4.95745	4.95745
human_chimp	human_chimpanzee_orangutan-SE.0252672	SE	SNHG14	SNHG14	AS	AS	chr15	25099955	25100169	+	chr15	5338423	5338637	-	human_chimpanzee_orangutan-SE.0252672_2	NA	NA	NA	NA	RNCMPT00159	RALY	10.1649	5.03728
human_chimp	human_chimpanzee_orangutan-SE.0252672	SE	SNHG14	SNHG14	AS	AS	chr15	25099955	25100169	+	chr15	5338423	5338637	-	human_chimpanzee_orangutan-SE.0252672_2	NA	NA	NA	NA	RNCMPT00164	ZNF638	4.56831	0
human_chimp	human_chimpanzee_orangutan-SE.0252672	SE	SNHG14	SNHG14	AS	AS	chr15	25099955	25100169	+	chr15	5338423	5338637	-	human_chimpanzee_orangutan-SE.0252672_2	NA	NA	NA	NA	RNCMPT00165	TIA1	4.77972	4.77972
human_chimp	human_chimpanzee_orangutan-SE.0252672	SE	SNHG14	SNHG14	AS	AS	chr15	25099955	25100169	+	chr15	5338423	5338637	-	human_chimpanzee_orangutan-SE.0252672_2	NA	NA	NA	NA	RNCMPT00166	BRUNOL5	15.101	0
human_chimp	human_chimpanzee_orangutan-SE.0252672	SE	SNHG14	SNHG14	AS	AS	chr15	25099955	25100169	+	chr15	5338423	5338637	-	human_chimpanzee_orangutan-SE.0252672_2	NA	NA	NA	NA	RNCMPT00177	SFPQ	3.65465	0
human_chimp	human_chimpanzee_orangutan-SE.0252672	SE	SNHG14	SNHG14	AS	AS	chr15	25099955	25100169	+	chr15	5338423	5338637	-	human_chimpanzee_orangutan-SE.0252672_2	NA	NA	NA	NA	RNCMPT00187	BRUNOL6	4.62632	0
human_chimp	human_chimpanzee_orangutan-SE.0252672	SE	SNHG14	SNHG14	AS	AS	chr15	25099955	25100169	+	chr15	5338423	5338637	-	human_chimpanzee_orangutan-SE.0252672_2	NA	NA	NA	NA	RNCMPT00268	PTBP1	4.36242	4.36242
human_chimp	human_chimpanzee_orangutan-SE.0252672	SE	SNHG14	SNHG14	AS	AS	chr15	25099955	25100169	+	chr15	5338423	5338637	-	human_chimpanzee_orangutan-SE.0252672_2	NA	NA	NA	NA	RNCMPT00274	HuR	5.08146	5.08146
human_chimp	human_chimpanzee_orangutan-SE.0254387	SE	MAPKAP1	MAPKAP1	AS	AS	chr9	125447325	125447487	-	chr9	97719012	97719174	-	human_chimpanzee_orangutan-SE.0254387_1	NA	NA	NA	NA	RNCMPT00034	KHDRBS3	5.07929	5.07929
human_chimp	human_chimpanzee_orangutan-SE.0254387	SE	MAPKAP1	MAPKAP1	AS	AS	chr9	125447325	125447487	-	chr9	97719012	97719174	-	human_chimpanzee_orangutan-SE.0254387_1	NA	NA	NA	NA	RNCMPT00054	RBM46	0	4.42308
human_chimp	human_chimpanzee_orangutan-SE.0254387	SE	MAPKAP1	MAPKAP1	AS	AS	chr9	125447325	125447487	-	chr9	97719012	97719174	-	human_chimpanzee_orangutan-SE.0254387_1	NA	NA	NA	NA	RNCMPT00070	SNRNP70	0	5.01185
human_chimp	human_chimpanzee_orangutan-SE.0254387	SE	MAPKAP1	MAPKAP1	AS	AS	chr9	125447325	125447487	-	chr9	97719012	97719174	-	human_chimpanzee_orangutan-SE.0254387_1	NA	NA	NA	NA	RNCMPT00084	YBX2	0	4.50542
human_chimp	human_chimpanzee_orangutan-SE.0254387	SE	MAPKAP1	MAPKAP1	AS	AS	chr9	125447325	125447487	-	chr9	97719012	97719174	-	human_chimpanzee_orangutan-SE.0254387_1	NA	NA	NA	NA	RNCMPT00087	ZCRB1	4.86899	0
human_chimp	human_chimpanzee_orangutan-SE.0254387	SE	MAPKAP1	MAPKAP1	AS	AS	chr9	125447325	125447487	-	chr9	97719012	97719174	-	human_chimpanzee_orangutan-SE.0254387_1	NA	NA	NA	NA	RNCMPT00185	KHDRBS2	4.57261	4.39155
human_chimp	human_chimpanzee_orangutan-SE.0260068	SE	RPS27L	RPS27L	AS	AS	chr15	63156787	63156973	-	chr15	41590792	41590978	-	human_chimpanzee_orangutan-SE.0260068_1	NA	NA	NA	NA	RNCMPT00001	A1CF	0	4.78726
human_chimp	human_chimpanzee_orangutan-SE.0260068	SE	RPS27L	RPS27L	AS	AS	chr15	63156787	63156973	-	chr15	41590792	41590978	-	human_chimpanzee_orangutan-SE.0260068_1	NA	NA	NA	NA	RNCMPT00053	RBM41	0	4.54773
human_chimp	human_chimpanzee_orangutan-SE.0260068	SE	RPS27L	RPS27L	AS	AS	chr15	63156787	63156973	-	chr15	41590792	41590978	-	human_chimpanzee_orangutan-SE.0260068_1	NA	NA	NA	NA	RNCMPT00157	PABPN1	4.64683	4.64683
human_chimp	human_chimpanzee_orangutan-SE.0260068	SE	RPS27L	RPS27L	AS	AS	chr15	63156787	63156973	-	chr15	41590792	41590978	-	human_chimpanzee_orangutan-SE.0260068_1	NA	NA	NA	NA	RNCMPT00241	RBM45	4.5003	4.5003
human_chimp	human_chimpanzee_orangutan-SE.0262701	SE	BECN1	BECN1	AS	AS	chr17	42811292	42811330	-	chr17	13978316	13978354	+	human_chimpanzee_orangutan-SE.0262701_1	NA	NA	NA	NA	RNCMPT00001	A1CF	4.63002	0
human_chimp	human_chimpanzee_orangutan-SE.0262701	SE	BECN1	BECN1	AS	AS	chr17	42811292	42811330	-	chr17	13978316	13978354	+	human_chimpanzee_orangutan-SE.0262701_1	NA	NA	NA	NA	RNCMPT00041	MSI1	4.3122	0
human_chimp	human_chimpanzee_orangutan-SE.0262701	SE	BECN1	BECN1	AS	AS	chr17	42811292	42811330	-	chr17	13978316	13978354	+	human_chimpanzee_orangutan-SE.0262701_1	NA	NA	NA	NA	RNCMPT00053	RBM41	4.83601	4.44592
human_chimp	human_chimpanzee_orangutan-SE.0262701	SE	BECN1	BECN1	AS	AS	chr17	42811292	42811330	-	chr17	13978316	13978354	+	human_chimpanzee_orangutan-SE.0262701_1	NA	NA	NA	NA	RNCMPT00077	TIA1	4.64731	4.64731
human_chimp	human_chimpanzee_orangutan-SE.0262701	SE	BECN1	BECN1	AS	AS	chr17	42811292	42811330	-	chr17	13978316	13978354	+	human_chimpanzee_orangutan-SE.0262701_1	NA	NA	NA	NA	RNCMPT00079	U2AF2	5.24344	5.24344
human_chimp	human_chimpanzee_orangutan-SE.0262701	SE	BECN1	BECN1	AS	AS	chr17	42811292	42811330	-	chr17	13978316	13978354	+	human_chimpanzee_orangutan-SE.0262701_1	NA	NA	NA	NA	RNCMPT00086	ZC3H14	4.51785	0
human_chimp	human_chimpanzee_orangutan-SE.0262701	SE	BECN1	BECN1	AS	AS	chr17	42811292	42811330	-	chr17	13978316	13978354	+	human_chimpanzee_orangutan-SE.0262701_1	NA	NA	NA	NA	RNCMPT00159	RALY	4.92639	4.92639
human_chimp	human_chimpanzee_orangutan-SE.0262701	SE	BECN1	BECN1	AS	AS	chr17	42811292	42811330	-	chr17	13978316	13978354	+	human_chimpanzee_orangutan-SE.0262701_1	NA	NA	NA	NA	RNCMPT00165	TIA1	4.8929	4.8929
human_chimp	human_chimpanzee_orangutan-SE.0262701	SE	BECN1	BECN1	AS	AS	chr17	42811292	42811330	-	chr17	13978316	13978354	+	human_chimpanzee_orangutan-SE.0262701_1	NA	NA	NA	NA	RNCMPT00176	MSI1	4.2434	0
human_chimp	human_chimpanzee_orangutan-SE.0264840	SE	RPL12	RPL12	AS	AS	chr9	127449610	127449708	-	chr9	99720619	99720717	-	human_chimpanzee_orangutan-SE.0264840_1	NA	NA	NA	NA	RNCMPT00033	IGF2BP2	4.07965	0
human_chimp	human_chimpanzee_orangutan-SE.0264840	SE	RPL12	RPL12	AS	AS	chr9	127449610	127449708	-	chr9	99720619	99720717	-	human_chimpanzee_orangutan-SE.0264840_1	NA	NA	NA	NA	RNCMPT00041	MSI1	4.3128	0
human_chimp	human_chimpanzee_orangutan-SE.0264840	SE	RPL12	RPL12	AS	AS	chr9	127449610	127449708	-	chr9	99720619	99720717	-	human_chimpanzee_orangutan-SE.0264840_1	NA	NA	NA	NA	RNCMPT00043	PABPC4	16.4421	15.383
human_chimp	human_chimpanzee_orangutan-SE.0264840	SE	RPL12	RPL12	AS	AS	chr9	127449610	127449708	-	chr9	99720619	99720717	-	human_chimpanzee_orangutan-SE.0264840_1	NA	NA	NA	NA	RNCMPT00064	SART3	15.0404	9.57533
human_chimp	human_chimpanzee_orangutan-SE.0264840	SE	RPL12	RPL12	AS	AS	chr9	127449610	127449708	-	chr9	99720619	99720717	-	human_chimpanzee_orangutan-SE.0264840_1	NA	NA	NA	NA	RNCMPT00155	PABPC1	15.0459	9.57879
human_chimp	human_chimpanzee_orangutan-SE.0264840	SE	RPL12	RPL12	AS	AS	chr9	127449610	127449708	-	chr9	99720619	99720717	-	human_chimpanzee_orangutan-SE.0264840_1	NA	NA	NA	NA	RNCMPT00157	PABPN1	9.20173	4.60137
human_chimp	human_chimpanzee_orangutan-SE.0264840	SE	RPL12	RPL12	AS	AS	chr9	127449610	127449708	-	chr9	99720619	99720717	-	human_chimpanzee_orangutan-SE.0264840_1	NA	NA	NA	NA	RNCMPT00164	ZNF638	4.47592	4.56333
human_chimp	human_chimpanzee_orangutan-SE.0264840	SE	RPL12	RPL12	AS	AS	chr9	127449610	127449708	-	chr9	99720619	99720717	-	human_chimpanzee_orangutan-SE.0264840_1	NA	NA	NA	NA	RNCMPT00169	KHDRBS1	9.58211	4.85455
human_chimp	human_chimpanzee_orangutan-SE.0264840	SE	RPL12	RPL12	AS	AS	chr9	127449610	127449708	-	chr9	99720619	99720717	-	human_chimpanzee_orangutan-SE.0264840_1	NA	NA	NA	NA	RNCMPT00171	PABPC5	4.72786	0
human_chimp	human_chimpanzee_orangutan-SE.0264840	SE	RPL12	RPL12	AS	AS	chr9	127449610	127449708	-	chr9	99720619	99720717	-	human_chimpanzee_orangutan-SE.0264840_1	NA	NA	NA	NA	RNCMPT00172	IGF2BP3	3.92075	0
human_chimp	human_chimpanzee_orangutan-SE.0264840	SE	RPL12	RPL12	AS	AS	chr9	127449610	127449708	-	chr9	99720619	99720717	-	human_chimpanzee_orangutan-SE.0264840_1	NA	NA	NA	NA	RNCMPT00185	KHDRBS2	4.37852	0
human_chimp	human_chimpanzee_orangutan-SE.0266080	SE	CDC123	CDC123	AS	AS	chr10	12237462	12237534	+	chr10	12412751	12412823	+	human_chimpanzee_orangutan-SE.0266080_1	NA	NA	NA	NA	RNCMPT00149	ENOX1	4.20922	0
human_chimp	human_chimpanzee_orangutan-SE.0266080	SE	CDC123	CDC123	AS	AS	chr10	12237462	12237534	+	chr10	12412751	12412823	+	human_chimpanzee_orangutan-SE.0266080_1	NA	NA	NA	NA	RNCMPT00170	RBM6	4.56056	4.56056
human_chimp	human_chimpanzee_orangutan-SE.0266080	SE	CDC123	CDC123	AS	AS	chr10	12237462	12237534	+	chr10	12412751	12412823	+	human_chimpanzee_orangutan-SE.0266080_2	NA	NA	NA	NA	RNCMPT00018	FUS	0	4.9175
human_chimp	human_chimpanzee_orangutan-SE.0266080	SE	CDC123	CDC123	AS	AS	chr10	12237462	12237534	+	chr10	12412751	12412823	+	human_chimpanzee_orangutan-SE.0266080_2	NA	NA	NA	NA	RNCMPT00038	MBNL1	0	4.49144
human_chimp	human_chimpanzee_orangutan-SE.0266080	SE	CDC123	CDC123	AS	AS	chr10	12237462	12237534	+	chr10	12412751	12412823	+	human_chimpanzee_orangutan-SE.0266080_2	NA	NA	NA	NA	RNCMPT00045	PPRC1	0	8.37709
human_chimp	human_chimpanzee_orangutan-SE.0266080	SE	CDC123	CDC123	AS	AS	chr10	12237462	12237534	+	chr10	12412751	12412823	+	human_chimpanzee_orangutan-SE.0266080_2	NA	NA	NA	NA	RNCMPT00056	RBM8A	0	8.722
human_chimp	human_chimpanzee_orangutan-SE.0266080	SE	CDC123	CDC123	AS	AS	chr10	12237462	12237534	+	chr10	12412751	12412823	+	human_chimpanzee_orangutan-SE.0266080_3	NA	NA	NA	NA	RNCMPT00038	MBNL1	4.77492	0
human_chimp	human_chimpanzee_orangutan-SE.0266080	SE	CDC123	CDC123	AS	AS	chr10	12237462	12237534	+	chr10	12412751	12412823	+	human_chimpanzee_orangutan-SE.0266080_4	NA	NA	NA	NA	RNCMPT00044	PCBP2	4.22517	4.31507
human_chimp	human_chimpanzee_orangutan-SE.0268198	SE	FAXC	FAXC	AS	AS	chr6	99334611	99335705	-	chr6	96755014	96756108	-	human_chimpanzee_orangutan-SE.0268198_1	NA	NA	NA	NA	RNCMPT00055	RBM5	4.82569	0
human_chimp	human_chimpanzee_orangutan-SE.0268198	SE	FAXC	FAXC	AS	AS	chr6	99334611	99335705	-	chr6	96755014	96756108	-	human_chimpanzee_orangutan-SE.0268198_1	NA	NA	NA	NA	RNCMPT00063	SAMD4A	0	5.12627
human_chimp	human_chimpanzee_orangutan-SE.0268198	SE	FAXC	FAXC	AS	AS	chr6	99334611	99335705	-	chr6	96755014	96756108	-	human_chimpanzee_orangutan-SE.0268198_1	NA	NA	NA	NA	RNCMPT00067	SRSF9	4.19005	0
human_chimp	human_chimpanzee_orangutan-SE.0268198	SE	FAXC	FAXC	AS	AS	chr6	99334611	99335705	-	chr6	96755014	96756108	-	human_chimpanzee_orangutan-SE.0268198_1	NA	NA	NA	NA	RNCMPT00156	CNOT4	5.14778	0
human_chimp	human_chimpanzee_orangutan-SE.0268198	SE	FAXC	FAXC	AS	AS	chr6	99334611	99335705	-	chr6	96755014	96756108	-	human_chimpanzee_orangutan-SE.0268198_10	NA	NA	NA	NA	RNCMPT00022	HNRNPA1	4.76862	0
human_chimp	human_chimpanzee_orangutan-SE.0268198	SE	FAXC	FAXC	AS	AS	chr6	99334611	99335705	-	chr6	96755014	96756108	-	human_chimpanzee_orangutan-SE.0268198_10	NA	NA	NA	NA	RNCMPT00023	HNRNPA1L2	4.61588	0
human_chimp	human_chimpanzee_orangutan-SE.0268198	SE	FAXC	FAXC	AS	AS	chr6	99334611	99335705	-	chr6	96755014	96756108	-	human_chimpanzee_orangutan-SE.0268198_10	NA	NA	NA	NA	RNCMPT00024	HNRNPA2B1	4.89267	0
human_chimp	human_chimpanzee_orangutan-SE.0268198	SE	FAXC	FAXC	AS	AS	chr6	99334611	99335705	-	chr6	96755014	96756108	-	human_chimpanzee_orangutan-SE.0268198_10	NA	NA	NA	NA	RNCMPT00055	RBM5	0	4.73275
human_chimp	human_chimpanzee_orangutan-SE.0268198	SE	FAXC	FAXC	AS	AS	chr6	99334611	99335705	-	chr6	96755014	96756108	-	human_chimpanzee_orangutan-SE.0268198_10	NA	NA	NA	NA	RNCMPT00067	SRSF9	4.12676	4.24805
human_chimp	human_chimpanzee_orangutan-SE.0268198	SE	FAXC	FAXC	AS	AS	chr6	99334611	99335705	-	chr6	96755014	96756108	-	human_chimpanzee_orangutan-SE.0268198_10	NA	NA	NA	NA	RNCMPT00072	SRSF2	4.64498	0
human_chimp	human_chimpanzee_orangutan-SE.0268198	SE	FAXC	FAXC	AS	AS	chr6	99334611	99335705	-	chr6	96755014	96756108	-	human_chimpanzee_orangutan-SE.0268198_10	NA	NA	NA	NA	RNCMPT00088	SRSF10	4.31828	0
human_chimp	human_chimpanzee_orangutan-SE.0268198	SE	FAXC	FAXC	AS	AS	chr6	99334611	99335705	-	chr6	96755014	96756108	-	human_chimpanzee_orangutan-SE.0268198_10	NA	NA	NA	NA	RNCMPT00106	SRSF1	4.42537	0
human_chimp	human_chimpanzee_orangutan-SE.0268198	SE	FAXC	FAXC	AS	AS	chr6	99334611	99335705	-	chr6	96755014	96756108	-	human_chimpanzee_orangutan-SE.0268198_10	NA	NA	NA	NA	RNCMPT00107	SRSF1	4.67347	0
human_chimp	human_chimpanzee_orangutan-SE.0268198	SE	FAXC	FAXC	AS	AS	chr6	99334611	99335705	-	chr6	96755014	96756108	-	human_chimpanzee_orangutan-SE.0268198_10	NA	NA	NA	NA	RNCMPT00108	SRSF1	4.88166	0
human_chimp	human_chimpanzee_orangutan-SE.0268198	SE	FAXC	FAXC	AS	AS	chr6	99334611	99335705	-	chr6	96755014	96756108	-	human_chimpanzee_orangutan-SE.0268198_10	NA	NA	NA	NA	RNCMPT00109	SRSF1	4.80594	0
human_chimp	human_chimpanzee_orangutan-SE.0268198	SE	FAXC	FAXC	AS	AS	chr6	99334611	99335705	-	chr6	96755014	96756108	-	human_chimpanzee_orangutan-SE.0268198_10	NA	NA	NA	NA	RNCMPT00154	RBM5	4.31635	4.53881
human_chimp	human_chimpanzee_orangutan-SE.0268198	SE	FAXC	FAXC	AS	AS	chr6	99334611	99335705	-	chr6	96755014	96756108	-	human_chimpanzee_orangutan-SE.0268198_10	NA	NA	NA	NA	RNCMPT00160	HNRNPH2	5.00917	0
human_chimp	human_chimpanzee_orangutan-SE.0268198	SE	FAXC	FAXC	AS	AS	chr6	99334611	99335705	-	chr6	96755014	96756108	-	human_chimpanzee_orangutan-SE.0268198_10	NA	NA	NA	NA	RNCMPT00162	LIN28A	4.30371	0
human_chimp	human_chimpanzee_orangutan-SE.0268198	SE	FAXC	FAXC	AS	AS	chr6	99334611	99335705	-	chr6	96755014	96756108	-	human_chimpanzee_orangutan-SE.0268198_10	NA	NA	NA	NA	RNCMPT00163	SRSF1	4.60214	0
human_chimp	human_chimpanzee_orangutan-SE.0268198	SE	FAXC	FAXC	AS	AS	chr6	99334611	99335705	-	chr6	96755014	96756108	-	human_chimpanzee_orangutan-SE.0268198_11	NA	NA	NA	NA	RNCMPT00013	DAZAP1	0	4.33125
human_chimp	human_chimpanzee_orangutan-SE.0268198	SE	FAXC	FAXC	AS	AS	chr6	99334611	99335705	-	chr6	96755014	96756108	-	human_chimpanzee_orangutan-SE.0268198_11	NA	NA	NA	NA	RNCMPT00041	MSI1	4.53091	5.08324
human_chimp	human_chimpanzee_orangutan-SE.0268198	SE	FAXC	FAXC	AS	AS	chr6	99334611	99335705	-	chr6	96755014	96756108	-	human_chimpanzee_orangutan-SE.0268198_11	NA	NA	NA	NA	RNCMPT00049	RBM28	4.73318	4.99744
human_chimp	human_chimpanzee_orangutan-SE.0268198	SE	FAXC	FAXC	AS	AS	chr6	99334611	99335705	-	chr6	96755014	96756108	-	human_chimpanzee_orangutan-SE.0268198_11	NA	NA	NA	NA	RNCMPT00063	SAMD4A	5.12627	0
human_chimp	human_chimpanzee_orangutan-SE.0268198	SE	FAXC	FAXC	AS	AS	chr6	99334611	99335705	-	chr6	96755014	96756108	-	human_chimpanzee_orangutan-SE.0268198_11	NA	NA	NA	NA	RNCMPT00176	MSI1	4.47084	4.95667
human_chimp	human_chimpanzee_orangutan-SE.0268198	SE	FAXC	FAXC	AS	AS	chr6	99334611	99335705	-	chr6	96755014	96756108	-	human_chimpanzee_orangutan-SE.0268198_11	NA	NA	NA	NA	RNCMPT00177	SFPQ	0	3.92635
human_chimp	human_chimpanzee_orangutan-SE.0268198	SE	FAXC	FAXC	AS	AS	chr6	99334611	99335705	-	chr6	96755014	96756108	-	human_chimpanzee_orangutan-SE.0268198_12	NA	NA	NA	NA	RNCMPT00036	LIN28A	0	4.37171
human_chimp	human_chimpanzee_orangutan-SE.0268198	SE	FAXC	FAXC	AS	AS	chr6	99334611	99335705	-	chr6	96755014	96756108	-	human_chimpanzee_orangutan-SE.0268198_12	NA	NA	NA	NA	RNCMPT00074	SRSF9	4.18207	4.26869
human_chimp	human_chimpanzee_orangutan-SE.0268198	SE	FAXC	FAXC	AS	AS	chr6	99334611	99335705	-	chr6	96755014	96756108	-	human_chimpanzee_orangutan-SE.0268198_12	NA	NA	NA	NA	RNCMPT00089	SRSF10	0	4.40192
human_chimp	human_chimpanzee_orangutan-SE.0268198	SE	FAXC	FAXC	AS	AS	chr6	99334611	99335705	-	chr6	96755014	96756108	-	human_chimpanzee_orangutan-SE.0268198_12	NA	NA	NA	NA	RNCMPT00154	RBM5	0	4.44755
human_chimp	human_chimpanzee_orangutan-SE.0268198	SE	FAXC	FAXC	AS	AS	chr6	99334611	99335705	-	chr6	96755014	96756108	-	human_chimpanzee_orangutan-SE.0268198_12	NA	NA	NA	NA	RNCMPT00157	PABPN1	0	4.55954
human_chimp	human_chimpanzee_orangutan-SE.0268198	SE	FAXC	FAXC	AS	AS	chr6	99334611	99335705	-	chr6	96755014	96756108	-	human_chimpanzee_orangutan-SE.0268198_13	NA	NA	NA	NA	RNCMPT00037	MATR3	4.54499	0
human_chimp	human_chimpanzee_orangutan-SE.0268198	SE	FAXC	FAXC	AS	AS	chr6	99334611	99335705	-	chr6	96755014	96756108	-	human_chimpanzee_orangutan-SE.0268198_13	NA	NA	NA	NA	RNCMPT00085	ZC3H10	4.90426	4.90426
human_chimp	human_chimpanzee_orangutan-SE.0268198	SE	FAXC	FAXC	AS	AS	chr6	99334611	99335705	-	chr6	96755014	96756108	-	human_chimpanzee_orangutan-SE.0268198_13	NA	NA	NA	NA	RNCMPT00164	ZNF638	4.39762	0
human_chimp	human_chimpanzee_orangutan-SE.0268198	SE	FAXC	FAXC	AS	AS	chr6	99334611	99335705	-	chr6	96755014	96756108	-	human_chimpanzee_orangutan-SE.0268198_15	NA	NA	NA	NA	RNCMPT00016	FMR1	5.08629	0
human_chimp	human_chimpanzee_orangutan-SE.0268198	SE	FAXC	FAXC	AS	AS	chr6	99334611	99335705	-	chr6	96755014	96756108	-	human_chimpanzee_orangutan-SE.0268198_15	NA	NA	NA	NA	RNCMPT00020	FXR2	4.5441	4.17278
human_chimp	human_chimpanzee_orangutan-SE.0268198	SE	FAXC	FAXC	AS	AS	chr6	99334611	99335705	-	chr6	96755014	96756108	-	human_chimpanzee_orangutan-SE.0268198_15	NA	NA	NA	NA	RNCMPT00049	RBM28	0	4.57779
human_chimp	human_chimpanzee_orangutan-SE.0268198	SE	FAXC	FAXC	AS	AS	chr6	99334611	99335705	-	chr6	96755014	96756108	-	human_chimpanzee_orangutan-SE.0268198_15	NA	NA	NA	NA	RNCMPT00054	RBM46	4.32823	4.41885
human_chimp	human_chimpanzee_orangutan-SE.0268198	SE	FAXC	FAXC	AS	AS	chr6	99334611	99335705	-	chr6	96755014	96756108	-	human_chimpanzee_orangutan-SE.0268198_15	NA	NA	NA	NA	RNCMPT00076	TARDBP	5.75089	5.75089
human_chimp	human_chimpanzee_orangutan-SE.0268198	SE	FAXC	FAXC	AS	AS	chr6	99334611	99335705	-	chr6	96755014	96756108	-	human_chimpanzee_orangutan-SE.0268198_15	NA	NA	NA	NA	RNCMPT00091	HNRNPL	4.36768	0
human_chimp	human_chimpanzee_orangutan-SE.0268198	SE	FAXC	FAXC	AS	AS	chr6	99334611	99335705	-	chr6	96755014	96756108	-	human_chimpanzee_orangutan-SE.0268198_15	NA	NA	NA	NA	RNCMPT00110	SRSF1	4.79419	0
human_chimp	human_chimpanzee_orangutan-SE.0268198	SE	FAXC	FAXC	AS	AS	chr6	99334611	99335705	-	chr6	96755014	96756108	-	human_chimpanzee_orangutan-SE.0268198_15	NA	NA	NA	NA	RNCMPT00157	PABPN1	4.83519	0
human_chimp	human_chimpanzee_orangutan-SE.0268198	SE	FAXC	FAXC	AS	AS	chr6	99334611	99335705	-	chr6	96755014	96756108	-	human_chimpanzee_orangutan-SE.0268198_15	NA	NA	NA	NA	RNCMPT00161	FXR1	5.94145	5.37015
human_chimp	human_chimpanzee_orangutan-SE.0268198	SE	FAXC	FAXC	AS	AS	chr6	99334611	99335705	-	chr6	96755014	96756108	-	human_chimpanzee_orangutan-SE.0268198_3	NA	NA	NA	NA	RNCMPT00047	QKI	0	4.93885
human_chimp	human_chimpanzee_orangutan-SE.0268198	SE	FAXC	FAXC	AS	AS	chr6	99334611	99335705	-	chr6	96755014	96756108	-	human_chimpanzee_orangutan-SE.0268198_3	NA	NA	NA	NA	RNCMPT00053	RBM41	0	4.54773
human_chimp	human_chimpanzee_orangutan-SE.0268198	SE	FAXC	FAXC	AS	AS	chr6	99334611	99335705	-	chr6	96755014	96756108	-	human_chimpanzee_orangutan-SE.0268198_3	NA	NA	NA	NA	RNCMPT00084	YBX2	0	4.54039
human_chimp	human_chimpanzee_orangutan-SE.0268198	SE	FAXC	FAXC	AS	AS	chr6	99334611	99335705	-	chr6	96755014	96756108	-	human_chimpanzee_orangutan-SE.0268198_3	NA	NA	NA	NA	RNCMPT00172	IGF2BP3	0	3.8064
human_chimp	human_chimpanzee_orangutan-SE.0268198	SE	FAXC	FAXC	AS	AS	chr6	99334611	99335705	-	chr6	96755014	96756108	-	human_chimpanzee_orangutan-SE.0268198_3	NA	NA	NA	NA	RNCMPT00185	KHDRBS2	0	4.37813
human_chimp	human_chimpanzee_orangutan-SE.0268198	SE	FAXC	FAXC	AS	AS	chr6	99334611	99335705	-	chr6	96755014	96756108	-	human_chimpanzee_orangutan-SE.0268198_3	NA	NA	NA	NA	RNCMPT00186	PCBP1	4.42186	4.42186
human_chimp	human_chimpanzee_orangutan-SE.0268198	SE	FAXC	FAXC	AS	AS	chr6	99334611	99335705	-	chr6	96755014	96756108	-	human_chimpanzee_orangutan-SE.0268198_4	NA	NA	NA	NA	RNCMPT00022	HNRNPA1	4.66013	4.66013
human_chimp	human_chimpanzee_orangutan-SE.0268198	SE	FAXC	FAXC	AS	AS	chr6	99334611	99335705	-	chr6	96755014	96756108	-	human_chimpanzee_orangutan-SE.0268198_4	NA	NA	NA	NA	RNCMPT00024	HNRNPA2B1	4.69202	4.69202
human_chimp	human_chimpanzee_orangutan-SE.0268198	SE	FAXC	FAXC	AS	AS	chr6	99334611	99335705	-	chr6	96755014	96756108	-	human_chimpanzee_orangutan-SE.0268198_4	NA	NA	NA	NA	RNCMPT00089	SRSF10	0	4.39304
human_chimp	human_chimpanzee_orangutan-SE.0268198	SE	FAXC	FAXC	AS	AS	chr6	99334611	99335705	-	chr6	96755014	96756108	-	human_chimpanzee_orangutan-SE.0268198_4	NA	NA	NA	NA	RNCMPT00151	RBM42	4.90265	0
human_chimp	human_chimpanzee_orangutan-SE.0268198	SE	FAXC	FAXC	AS	AS	chr6	99334611	99335705	-	chr6	96755014	96756108	-	human_chimpanzee_orangutan-SE.0268198_4	NA	NA	NA	NA	RNCMPT00170	RBM6	0	4.64271
human_chimp	human_chimpanzee_orangutan-SE.0268198	SE	FAXC	FAXC	AS	AS	chr6	99334611	99335705	-	chr6	96755014	96756108	-	human_chimpanzee_orangutan-SE.0268198_5	NA	NA	NA	NA	RNCMPT00001	A1CF	4.63002	4.63002
human_chimp	human_chimpanzee_orangutan-SE.0268198	SE	FAXC	FAXC	AS	AS	chr6	99334611	99335705	-	chr6	96755014	96756108	-	human_chimpanzee_orangutan-SE.0268198_6	NA	NA	NA	NA	RNCMPT00002	ANKHD1	4.83132	0
human_chimp	human_chimpanzee_orangutan-SE.0268198	SE	FAXC	FAXC	AS	AS	chr6	99334611	99335705	-	chr6	96755014	96756108	-	human_chimpanzee_orangutan-SE.0268198_6	NA	NA	NA	NA	RNCMPT00022	HNRNPA1	0	4.66013
human_chimp	human_chimpanzee_orangutan-SE.0268198	SE	FAXC	FAXC	AS	AS	chr6	99334611	99335705	-	chr6	96755014	96756108	-	human_chimpanzee_orangutan-SE.0268198_6	NA	NA	NA	NA	RNCMPT00024	HNRNPA2B1	0	4.88179
human_chimp	human_chimpanzee_orangutan-SE.0268198	SE	FAXC	FAXC	AS	AS	chr6	99334611	99335705	-	chr6	96755014	96756108	-	human_chimpanzee_orangutan-SE.0268198_6	NA	NA	NA	NA	RNCMPT00055	RBM5	0	9.4658
human_chimp	human_chimpanzee_orangutan-SE.0268198	SE	FAXC	FAXC	AS	AS	chr6	99334611	99335705	-	chr6	96755014	96756108	-	human_chimpanzee_orangutan-SE.0268198_6	NA	NA	NA	NA	RNCMPT00067	SRSF9	0	4.44193
human_chimp	human_chimpanzee_orangutan-SE.0268198	SE	FAXC	FAXC	AS	AS	chr6	99334611	99335705	-	chr6	96755014	96756108	-	human_chimpanzee_orangutan-SE.0268198_6	NA	NA	NA	NA	RNCMPT00088	SRSF10	0	4.53796
human_chimp	human_chimpanzee_orangutan-SE.0268198	SE	FAXC	FAXC	AS	AS	chr6	99334611	99335705	-	chr6	96755014	96756108	-	human_chimpanzee_orangutan-SE.0268198_6	NA	NA	NA	NA	RNCMPT00089	SRSF10	0	4.56656
human_chimp	human_chimpanzee_orangutan-SE.0268198	SE	FAXC	FAXC	AS	AS	chr6	99334611	99335705	-	chr6	96755014	96756108	-	human_chimpanzee_orangutan-SE.0268198_6	NA	NA	NA	NA	RNCMPT00108	SRSF1	0	8.79664
human_chimp	human_chimpanzee_orangutan-SE.0268198	SE	FAXC	FAXC	AS	AS	chr6	99334611	99335705	-	chr6	96755014	96756108	-	human_chimpanzee_orangutan-SE.0268198_6	NA	NA	NA	NA	RNCMPT00109	SRSF1	0	8.89811
human_chimp	human_chimpanzee_orangutan-SE.0268198	SE	FAXC	FAXC	AS	AS	chr6	99334611	99335705	-	chr6	96755014	96756108	-	human_chimpanzee_orangutan-SE.0268198_6	NA	NA	NA	NA	RNCMPT00110	SRSF1	4.67408	4.67408
human_chimp	human_chimpanzee_orangutan-SE.0268198	SE	FAXC	FAXC	AS	AS	chr6	99334611	99335705	-	chr6	96755014	96756108	-	human_chimpanzee_orangutan-SE.0268198_6	NA	NA	NA	NA	RNCMPT00160	HNRNPH2	0	4.77898
human_chimp	human_chimpanzee_orangutan-SE.0268198	SE	FAXC	FAXC	AS	AS	chr6	99334611	99335705	-	chr6	96755014	96756108	-	human_chimpanzee_orangutan-SE.0268198_7	NA	NA	NA	NA	RNCMPT00001	A1CF	5.60089	4.63171
human_chimp	human_chimpanzee_orangutan-SE.0268198	SE	FAXC	FAXC	AS	AS	chr6	99334611	99335705	-	chr6	96755014	96756108	-	human_chimpanzee_orangutan-SE.0268198_7	NA	NA	NA	NA	RNCMPT00013	DAZAP1	0	4.43488
human_chimp	human_chimpanzee_orangutan-SE.0268198	SE	FAXC	FAXC	AS	AS	chr6	99334611	99335705	-	chr6	96755014	96756108	-	human_chimpanzee_orangutan-SE.0268198_7	NA	NA	NA	NA	RNCMPT00041	MSI1	0	4.57887
human_chimp	human_chimpanzee_orangutan-SE.0268198	SE	FAXC	FAXC	AS	AS	chr6	99334611	99335705	-	chr6	96755014	96756108	-	human_chimpanzee_orangutan-SE.0268198_7	NA	NA	NA	NA	RNCMPT00054	RBM46	4.24475	0
human_chimp	human_chimpanzee_orangutan-SE.0268198	SE	FAXC	FAXC	AS	AS	chr6	99334611	99335705	-	chr6	96755014	96756108	-	human_chimpanzee_orangutan-SE.0268198_7	NA	NA	NA	NA	RNCMPT00087	ZCRB1	5.01005	0
human_chimp	human_chimpanzee_orangutan-SE.0268198	SE	FAXC	FAXC	AS	AS	chr6	99334611	99335705	-	chr6	96755014	96756108	-	human_chimpanzee_orangutan-SE.0268198_7	NA	NA	NA	NA	RNCMPT00176	MSI1	0	4.60921
human_chimp	human_chimpanzee_orangutan-SE.0268198	SE	FAXC	FAXC	AS	AS	chr6	99334611	99335705	-	chr6	96755014	96756108	-	human_chimpanzee_orangutan-SE.0268198_7	NA	NA	NA	NA	RNCMPT00177	SFPQ	0	3.63221
human_chimp	human_chimpanzee_orangutan-SE.0268198	SE	FAXC	FAXC	AS	AS	chr6	99334611	99335705	-	chr6	96755014	96756108	-	human_chimpanzee_orangutan-SE.0268198_8	NA	NA	NA	NA	RNCMPT00021	G3BP2	4.74892	4.74892
human_chimp	human_chimpanzee_orangutan-SE.0268198	SE	FAXC	FAXC	AS	AS	chr6	99334611	99335705	-	chr6	96755014	96756108	-	human_chimpanzee_orangutan-SE.0268198_8	NA	NA	NA	NA	RNCMPT00037	MATR3	4.91616	0
human_chimp	human_chimpanzee_orangutan-SE.0268198	SE	FAXC	FAXC	AS	AS	chr6	99334611	99335705	-	chr6	96755014	96756108	-	human_chimpanzee_orangutan-SE.0268198_8	NA	NA	NA	NA	RNCMPT00110	SRSF1	4.6756	4.6756
human_chimp	human_chimpanzee_orangutan-SE.0268198	SE	FAXC	FAXC	AS	AS	chr6	99334611	99335705	-	chr6	96755014	96756108	-	human_chimpanzee_orangutan-SE.0268198_9	NA	NA	NA	NA	RNCMPT00033	IGF2BP2	4.01821	4.01821
human_chimp	human_chimpanzee_orangutan-SE.0268198	SE	FAXC	FAXC	AS	AS	chr6	99334611	99335705	-	chr6	96755014	96756108	-	human_chimpanzee_orangutan-SE.0268198_9	NA	NA	NA	NA	RNCMPT00034	KHDRBS3	5.33292	0
human_chimp	human_chimpanzee_orangutan-SE.0268198	SE	FAXC	FAXC	AS	AS	chr6	99334611	99335705	-	chr6	96755014	96756108	-	human_chimpanzee_orangutan-SE.0268198_9	NA	NA	NA	NA	RNCMPT00071	SNRPA	0	5.39065
human_chimp	human_chimpanzee_orangutan-SE.0268198	SE	FAXC	FAXC	AS	AS	chr6	99334611	99335705	-	chr6	96755014	96756108	-	human_chimpanzee_orangutan-SE.0268198_9	NA	NA	NA	NA	RNCMPT00091	HNRNPL	0	4.35252
human_chimp	human_chimpanzee_orangutan-SE.0268198	SE	FAXC	FAXC	AS	AS	chr6	99334611	99335705	-	chr6	96755014	96756108	-	human_chimpanzee_orangutan-SE.0268198_9	NA	NA	NA	NA	RNCMPT00168	RBFOX1	4.85169	0
human_chimp	human_chimpanzee_orangutan-SE.0268198	SE	FAXC	FAXC	AS	AS	chr6	99334611	99335705	-	chr6	96755014	96756108	-	human_chimpanzee_orangutan-SE.0268198_9	NA	NA	NA	NA	RNCMPT00171	PABPC5	4.56301	4.56301
human_chimp	human_chimpanzee_orangutan-SE.0268198	SE	FAXC	FAXC	AS	AS	chr6	99334611	99335705	-	chr6	96755014	96756108	-	human_chimpanzee_orangutan-SE.0268198_9	NA	NA	NA	NA	RNCMPT00172	IGF2BP3	3.84183	3.84183
human_chimp	human_chimpanzee_orangutan-SE.0268198	SE	FAXC	FAXC	AS	AS	chr6	99334611	99335705	-	chr6	96755014	96756108	-	human_chimpanzee_orangutan-SE.0268198_9	NA	NA	NA	NA	RNCMPT00185	KHDRBS2	4.48589	0
human_chimp	human_chimpanzee_orangutan-SE.0268639	SE	TRAF7	TRAF7	AS	AS	chr16	2156127	2156357	+	chr16	2429781	2430011	+	human_chimpanzee_orangutan-SE.0268639_2	NA	NA	NA	NA	RNCMPT00036	LIN28A	4.46742	4.46742
human_chimp	human_chimpanzee_orangutan-SE.0268639	SE	TRAF7	TRAF7	AS	AS	chr16	2156127	2156357	+	chr16	2429781	2430011	+	human_chimpanzee_orangutan-SE.0268639_2	NA	NA	NA	NA	RNCMPT00072	SRSF2	4.57747	4.57747
human_chimp	human_chimpanzee_orangutan-SE.0268644	SE	TM9SF3	TM9SF3	AS	AS	chr10	96560416	96560703	-	chr10	92417160	92417444	-	human_chimpanzee_orangutan-SE.0268644_1	NA	NA	NA	NA	RNCMPT00079	U2AF2	0	5.10597
human_chimp	human_chimpanzee_orangutan-SE.0268644	SE	TM9SF3	TM9SF3	AS	AS	chr10	96560416	96560703	-	chr10	92417160	92417444	-	human_chimpanzee_orangutan-SE.0268644_1	NA	NA	NA	NA	RNCMPT00165	TIA1	0	4.79686
human_chimp	human_chimpanzee_orangutan-SE.0268644	SE	TM9SF3	TM9SF3	AS	AS	chr10	96560416	96560703	-	chr10	92417160	92417444	-	human_chimpanzee_orangutan-SE.0268644_3	NA	NA	NA	NA	RNCMPT00027	HNRNPL	4.32697	0
human_chimp	human_chimpanzee_orangutan-SE.0268644	SE	TM9SF3	TM9SF3	AS	AS	chr10	96560416	96560703	-	chr10	92417160	92417444	-	human_chimpanzee_orangutan-SE.0268644_3	NA	NA	NA	NA	RNCMPT00033	IGF2BP2	4.2388	0
human_chimp	human_chimpanzee_orangutan-SE.0268644	SE	TM9SF3	TM9SF3	AS	AS	chr10	96560416	96560703	-	chr10	92417160	92417444	-	human_chimpanzee_orangutan-SE.0268644_3	NA	NA	NA	NA	RNCMPT00053	RBM41	4.55308	0
human_chimp	human_chimpanzee_orangutan-SE.0268644	SE	TM9SF3	TM9SF3	AS	AS	chr10	96560416	96560703	-	chr10	92417160	92417444	-	human_chimpanzee_orangutan-SE.0268644_3	NA	NA	NA	NA	RNCMPT00057	RBMS3	4.97613	0
human_chimp	human_chimpanzee_orangutan-SE.0268644	SE	TM9SF3	TM9SF3	AS	AS	chr10	96560416	96560703	-	chr10	92417160	92417444	-	human_chimpanzee_orangutan-SE.0268644_3	NA	NA	NA	NA	RNCMPT00071	SNRPA	0	5.00551
human_chimp	human_chimpanzee_orangutan-SE.0268644	SE	TM9SF3	TM9SF3	AS	AS	chr10	96560416	96560703	-	chr10	92417160	92417444	-	human_chimpanzee_orangutan-SE.0268644_3	NA	NA	NA	NA	RNCMPT00152	RBMS1	9.93791	0
human_chimp	human_chimpanzee_orangutan-SE.0268644	SE	TM9SF3	TM9SF3	AS	AS	chr10	96560416	96560703	-	chr10	92417160	92417444	-	human_chimpanzee_orangutan-SE.0268644_3	NA	NA	NA	NA	RNCMPT00172	IGF2BP3	4.10631	0
human_chimp	human_chimpanzee_orangutan-SE.0268644	SE	TM9SF3	TM9SF3	AS	AS	chr10	96560416	96560703	-	chr10	92417160	92417444	-	human_chimpanzee_orangutan-SE.0268644_3	NA	NA	NA	NA	RNCMPT00173	RBMS3	9.36986	0
human_chimp	human_chimpanzee_orangutan-SE.0269350	SE	COX17	COX17	AS	AS	chr3	119674673	119674788	-	chr3	117853968	117854083	-	human_chimpanzee_orangutan-SE.0269350_2	NA	NA	NA	NA	RNCMPT00013	DAZAP1	4.41088	0
human_chimp	human_chimpanzee_orangutan-SE.0269473	SE	ADSL	AL022238.4	AS	AS	chr22	40353333	40353419	+	chr22	23186248	23186334	+	human_chimpanzee_orangutan-SE.0269473_2	NA	NA	NA	NA	RNCMPT00149	ENOX1	5.13083	5.13083
human_chimp	human_chimpanzee_orangutan-SE.0269473	SE	ADSL	AL022238.4	AS	AS	chr22	40353333	40353419	+	chr22	23186248	23186334	+	human_chimpanzee_orangutan-SE.0269473_2	NA	NA	NA	NA	RNCMPT00156	CNOT4	4.77274	4.77274
human_chimp	human_chimpanzee_orangutan-SE.0270351	SE	WBP11	WBP11	AS	AS	chr12	14801878	14802032	-	chr12	15039534	15039688	-	human_chimpanzee_orangutan-SE.0270351_1	NA	NA	NA	NA	RNCMPT00036	LIN28A	4.37171	4.37171
human_chimp	human_chimpanzee_orangutan-SE.0270351	SE	WBP11	WBP11	AS	AS	chr12	14801878	14802032	-	chr12	15039534	15039688	-	human_chimpanzee_orangutan-SE.0270351_1	NA	NA	NA	NA	RNCMPT00055	RBM5	0	5.10907
human_chimp	human_chimpanzee_orangutan-SE.0270351	SE	WBP11	WBP11	AS	AS	chr12	14801878	14802032	-	chr12	15039534	15039688	-	human_chimpanzee_orangutan-SE.0270351_1	NA	NA	NA	NA	RNCMPT00074	SRSF9	0	4.05298
human_chimp	human_chimpanzee_orangutan-SE.0270351	SE	WBP11	WBP11	AS	AS	chr12	14801878	14802032	-	chr12	15039534	15039688	-	human_chimpanzee_orangutan-SE.0270351_1	NA	NA	NA	NA	RNCMPT00076	TARDBP	5.4493	0
human_chimp	human_chimpanzee_orangutan-SE.0270351	SE	WBP11	WBP11	AS	AS	chr12	14801878	14802032	-	chr12	15039534	15039688	-	human_chimpanzee_orangutan-SE.0270351_1	NA	NA	NA	NA	RNCMPT00089	SRSF10	0	4.40192
human_chimp	human_chimpanzee_orangutan-SE.0270351	SE	WBP11	WBP11	AS	AS	chr12	14801878	14802032	-	chr12	15039534	15039688	-	human_chimpanzee_orangutan-SE.0270351_1	NA	NA	NA	NA	RNCMPT00157	PABPN1	0	4.57172
human_chimp	human_chimpanzee_orangutan-SE.0270383	SE	ZNF329	ZNF329	AS	AS	chr19	58131742	58132676	-	chr19	56209638	56210570	-	human_chimpanzee_orangutan-SE.0270383_10	NA	NA	NA	NA	RNCMPT00013	DAZAP1	0	4.43878
human_chimp	human_chimpanzee_orangutan-SE.0270383	SE	ZNF329	ZNF329	AS	AS	chr19	58131742	58132676	-	chr19	56209638	56210570	-	human_chimpanzee_orangutan-SE.0270383_10	NA	NA	NA	NA	RNCMPT00044	PCBP2	4.31507	4.31507
human_chimp	human_chimpanzee_orangutan-SE.0270383	SE	ZNF329	ZNF329	AS	AS	chr19	58131742	58132676	-	chr19	56209638	56210570	-	human_chimpanzee_orangutan-SE.0270383_10	NA	NA	NA	NA	RNCMPT00049	RBM28	4.53139	0
human_chimp	human_chimpanzee_orangutan-SE.0270383	SE	ZNF329	ZNF329	AS	AS	chr19	58131742	58132676	-	chr19	56209638	56210570	-	human_chimpanzee_orangutan-SE.0270383_11	NA	NA	NA	NA	RNCMPT00045	PPRC1	8.47431	0
human_chimp	human_chimpanzee_orangutan-SE.0270383	SE	ZNF329	ZNF329	AS	AS	chr19	58131742	58132676	-	chr19	56209638	56210570	-	human_chimpanzee_orangutan-SE.0270383_11	NA	NA	NA	NA	RNCMPT00056	RBM8A	4.52698	0
human_chimp	human_chimpanzee_orangutan-SE.0270383	SE	ZNF329	ZNF329	AS	AS	chr19	58131742	58132676	-	chr19	56209638	56210570	-	human_chimpanzee_orangutan-SE.0270383_11	NA	NA	NA	NA	RNCMPT00113	RBM4	4.60755	0
human_chimp	human_chimpanzee_orangutan-SE.0270383	SE	ZNF329	ZNF329	AS	AS	chr19	58131742	58132676	-	chr19	56209638	56210570	-	human_chimpanzee_orangutan-SE.0270383_11	NA	NA	NA	NA	RNCMPT00116	YBX1	0	4.80739
human_chimp	human_chimpanzee_orangutan-SE.0270383	SE	ZNF329	ZNF329	AS	AS	chr19	58131742	58132676	-	chr19	56209638	56210570	-	human_chimpanzee_orangutan-SE.0270383_13	NA	NA	NA	NA	RNCMPT00018	FUS	0	4.92376
human_chimp	human_chimpanzee_orangutan-SE.0270383	SE	ZNF329	ZNF329	AS	AS	chr19	58131742	58132676	-	chr19	56209638	56210570	-	human_chimpanzee_orangutan-SE.0270383_13	NA	NA	NA	NA	RNCMPT00045	PPRC1	0	4.68521
human_chimp	human_chimpanzee_orangutan-SE.0270383	SE	ZNF329	ZNF329	AS	AS	chr19	58131742	58132676	-	chr19	56209638	56210570	-	human_chimpanzee_orangutan-SE.0270383_13	NA	NA	NA	NA	RNCMPT00056	RBM8A	0	4.36353
human_chimp	human_chimpanzee_orangutan-SE.0270383	SE	ZNF329	ZNF329	AS	AS	chr19	58131742	58132676	-	chr19	56209638	56210570	-	human_chimpanzee_orangutan-SE.0270383_14	NA	NA	NA	NA	RNCMPT00018	FUS	0	4.92376
human_chimp	human_chimpanzee_orangutan-SE.0270383	SE	ZNF329	ZNF329	AS	AS	chr19	58131742	58132676	-	chr19	56209638	56210570	-	human_chimpanzee_orangutan-SE.0270383_14	NA	NA	NA	NA	RNCMPT00045	PPRC1	0	4.68521
human_chimp	human_chimpanzee_orangutan-SE.0270383	SE	ZNF329	ZNF329	AS	AS	chr19	58131742	58132676	-	chr19	56209638	56210570	-	human_chimpanzee_orangutan-SE.0270383_14	NA	NA	NA	NA	RNCMPT00056	RBM8A	0	4.36353
human_chimp	human_chimpanzee_orangutan-SE.0270383	SE	ZNF329	ZNF329	AS	AS	chr19	58131742	58132676	-	chr19	56209638	56210570	-	human_chimpanzee_orangutan-SE.0270383_3	NA	NA	NA	NA	RNCMPT00013	DAZAP1	4.59466	0
human_chimp	human_chimpanzee_orangutan-SE.0270383	SE	ZNF329	ZNF329	AS	AS	chr19	58131742	58132676	-	chr19	56209638	56210570	-	human_chimpanzee_orangutan-SE.0270383_3	NA	NA	NA	NA	RNCMPT00023	HNRNPA1L2	4.52222	0
human_chimp	human_chimpanzee_orangutan-SE.0270383	SE	ZNF329	ZNF329	AS	AS	chr19	58131742	58132676	-	chr19	56209638	56210570	-	human_chimpanzee_orangutan-SE.0270383_3	NA	NA	NA	NA	RNCMPT00072	SRSF2	4.57433	4.57433
human_chimp	human_chimpanzee_orangutan-SE.0270383	SE	ZNF329	ZNF329	AS	AS	chr19	58131742	58132676	-	chr19	56209638	56210570	-	human_chimpanzee_orangutan-SE.0270383_4	NA	NA	NA	NA	RNCMPT00018	FUS	0	4.91892
human_chimp	human_chimpanzee_orangutan-SE.0270383	SE	ZNF329	ZNF329	AS	AS	chr19	58131742	58132676	-	chr19	56209638	56210570	-	human_chimpanzee_orangutan-SE.0270383_4	NA	NA	NA	NA	RNCMPT00045	PPRC1	0	8.54785
human_chimp	human_chimpanzee_orangutan-SE.0270383	SE	ZNF329	ZNF329	AS	AS	chr19	58131742	58132676	-	chr19	56209638	56210570	-	human_chimpanzee_orangutan-SE.0270383_4	NA	NA	NA	NA	RNCMPT00056	RBM8A	0	4.44555
human_chimp	human_chimpanzee_orangutan-SE.0270383	SE	ZNF329	ZNF329	AS	AS	chr19	58131742	58132676	-	chr19	56209638	56210570	-	human_chimpanzee_orangutan-SE.0270383_4	NA	NA	NA	NA	RNCMPT00170	RBM6	4.84112	4.84112
human_chimp	human_chimpanzee_orangutan-SE.0270383	SE	ZNF329	ZNF329	AS	AS	chr19	58131742	58132676	-	chr19	56209638	56210570	-	human_chimpanzee_orangutan-SE.0270383_5	NA	NA	NA	NA	RNCMPT00018	FUS	0	4.91892
human_chimp	human_chimpanzee_orangutan-SE.0270383	SE	ZNF329	ZNF329	AS	AS	chr19	58131742	58132676	-	chr19	56209638	56210570	-	human_chimpanzee_orangutan-SE.0270383_5	NA	NA	NA	NA	RNCMPT00045	PPRC1	0	8.54785
human_chimp	human_chimpanzee_orangutan-SE.0270383	SE	ZNF329	ZNF329	AS	AS	chr19	58131742	58132676	-	chr19	56209638	56210570	-	human_chimpanzee_orangutan-SE.0270383_5	NA	NA	NA	NA	RNCMPT00056	RBM8A	0	4.44555
human_chimp	human_chimpanzee_orangutan-SE.0270383	SE	ZNF329	ZNF329	AS	AS	chr19	58131742	58132676	-	chr19	56209638	56210570	-	human_chimpanzee_orangutan-SE.0270383_6	NA	NA	NA	NA	RNCMPT00036	LIN28A	0	4.5573
human_chimp	human_chimpanzee_orangutan-SE.0270383	SE	ZNF329	ZNF329	AS	AS	chr19	58131742	58132676	-	chr19	56209638	56210570	-	human_chimpanzee_orangutan-SE.0270383_6	NA	NA	NA	NA	RNCMPT00049	RBM28	0	4.48081
human_chimp	human_chimpanzee_orangutan-SE.0270383	SE	ZNF329	ZNF329	AS	AS	chr19	58131742	58132676	-	chr19	56209638	56210570	-	human_chimpanzee_orangutan-SE.0270383_6	NA	NA	NA	NA	RNCMPT00072	SRSF2	4.64498	5.12239
human_chimp	human_chimpanzee_orangutan-SE.0270383	SE	ZNF329	ZNF329	AS	AS	chr19	58131742	58132676	-	chr19	56209638	56210570	-	human_chimpanzee_orangutan-SE.0270383_6	NA	NA	NA	NA	RNCMPT00106	SRSF1	4.42537	0
human_chimp	human_chimpanzee_orangutan-SE.0270383	SE	ZNF329	ZNF329	AS	AS	chr19	58131742	58132676	-	chr19	56209638	56210570	-	human_chimpanzee_orangutan-SE.0270383_6	NA	NA	NA	NA	RNCMPT00107	SRSF1	4.67347	0
human_chimp	human_chimpanzee_orangutan-SE.0270383	SE	ZNF329	ZNF329	AS	AS	chr19	58131742	58132676	-	chr19	56209638	56210570	-	human_chimpanzee_orangutan-SE.0270383_6	NA	NA	NA	NA	RNCMPT00108	SRSF1	4.88166	0
human_chimp	human_chimpanzee_orangutan-SE.0270383	SE	ZNF329	ZNF329	AS	AS	chr19	58131742	58132676	-	chr19	56209638	56210570	-	human_chimpanzee_orangutan-SE.0270383_6	NA	NA	NA	NA	RNCMPT00109	SRSF1	4.80594	0
human_chimp	human_chimpanzee_orangutan-SE.0270383	SE	ZNF329	ZNF329	AS	AS	chr19	58131742	58132676	-	chr19	56209638	56210570	-	human_chimpanzee_orangutan-SE.0270383_6	NA	NA	NA	NA	RNCMPT00150	ESRP2	4.78855	9.30834
human_chimp	human_chimpanzee_orangutan-SE.0270383	SE	ZNF329	ZNF329	AS	AS	chr19	58131742	58132676	-	chr19	56209638	56210570	-	human_chimpanzee_orangutan-SE.0270383_6	NA	NA	NA	NA	RNCMPT00162	LIN28A	4.39153	0
human_chimp	human_chimpanzee_orangutan-SE.0270383	SE	ZNF329	ZNF329	AS	AS	chr19	58131742	58132676	-	chr19	56209638	56210570	-	human_chimpanzee_orangutan-SE.0270383_6	NA	NA	NA	NA	RNCMPT00163	SRSF1	4.60214	0
human_chimp	human_chimpanzee_orangutan-SE.0270383	SE	ZNF329	ZNF329	AS	AS	chr19	58131742	58132676	-	chr19	56209638	56210570	-	human_chimpanzee_orangutan-SE.0270383_6	NA	NA	NA	NA	RNCMPT00177	SFPQ	3.75747	0
human_chimp	human_chimpanzee_orangutan-SE.0270383	SE	ZNF329	ZNF329	AS	AS	chr19	58131742	58132676	-	chr19	56209638	56210570	-	human_chimpanzee_orangutan-SE.0270383_6	NA	NA	NA	NA	RNCMPT00187	BRUNOL6	4.4511	0
human_chimp	human_chimpanzee_orangutan-SE.0270383	SE	ZNF329	ZNF329	AS	AS	chr19	58131742	58132676	-	chr19	56209638	56210570	-	human_chimpanzee_orangutan-SE.0270383_7	NA	NA	NA	NA	RNCMPT00001	A1CF	4.78895	0
human_chimp	human_chimpanzee_orangutan-SE.0270383	SE	ZNF329	ZNF329	AS	AS	chr19	58131742	58132676	-	chr19	56209638	56210570	-	human_chimpanzee_orangutan-SE.0270383_7	NA	NA	NA	NA	RNCMPT00032	HuR	4.86022	0
human_chimp	human_chimpanzee_orangutan-SE.0270383	SE	ZNF329	ZNF329	AS	AS	chr19	58131742	58132676	-	chr19	56209638	56210570	-	human_chimpanzee_orangutan-SE.0270383_7	NA	NA	NA	NA	RNCMPT00053	RBM41	4.45203	4.45203
human_chimp	human_chimpanzee_orangutan-SE.0270383	SE	ZNF329	ZNF329	AS	AS	chr19	58131742	58132676	-	chr19	56209638	56210570	-	human_chimpanzee_orangutan-SE.0270383_8	NA	NA	NA	NA	RNCMPT00063	SAMD4A	5.03719	5.03719
human_chimp	human_chimpanzee_orangutan-SE.0270383	SE	ZNF329	ZNF329	AS	AS	chr19	58131742	58132676	-	chr19	56209638	56210570	-	human_chimpanzee_orangutan-SE.0270383_8	NA	NA	NA	NA	RNCMPT00067	SRSF9	4.23595	0
human_chimp	human_chimpanzee_orangutan-SE.0270383	SE	ZNF329	ZNF329	AS	AS	chr19	58131742	58132676	-	chr19	56209638	56210570	-	human_chimpanzee_orangutan-SE.0270383_8	NA	NA	NA	NA	RNCMPT00071	SNRPA	4.92058	4.92058
human_chimp	human_chimpanzee_orangutan-SE.0270383	SE	ZNF329	ZNF329	AS	AS	chr19	58131742	58132676	-	chr19	56209638	56210570	-	human_chimpanzee_orangutan-SE.0270383_9	NA	NA	NA	NA	RNCMPT00049	RBM28	4.42662	0
human_chimp	human_chimpanzee_orangutan-SE.0270383	SE	ZNF329	ZNF329	AS	AS	chr19	58131742	58132676	-	chr19	56209638	56210570	-	human_chimpanzee_orangutan-SE.0270383_9	NA	NA	NA	NA	RNCMPT00071	SNRPA	0	4.82161
human_chimp	human_chimpanzee_orangutan-SE.0270871	SE	CNOT1	CNOT1	AS	AS	chr16	58527923	58528105	-	chr16	43624440	43624622	-	human_chimpanzee_orangutan-SE.0270871_1	NA	NA	NA	NA	RNCMPT00044	PCBP2	4.12674	0
human_chimp	human_chimpanzee_orangutan-SE.0270871	SE	CNOT1	CNOT1	AS	AS	chr16	58527923	58528105	-	chr16	43624440	43624622	-	human_chimpanzee_orangutan-SE.0270871_1	NA	NA	NA	NA	RNCMPT00063	SAMD4A	4.78381	4.78381
human_chimp	human_chimpanzee_orangutan-SE.0270871	SE	CNOT1	CNOT1	AS	AS	chr16	58527923	58528105	-	chr16	43624440	43624622	-	human_chimpanzee_orangutan-SE.0270871_1	NA	NA	NA	NA	RNCMPT00186	PCBP1	0	4.24718
human_chimp	human_chimpanzee_orangutan-SE.0270871	SE	CNOT1	CNOT1	AS	AS	chr16	58527923	58528105	-	chr16	43624440	43624622	-	human_chimpanzee_orangutan-SE.0270871_1	NA	NA	NA	NA	RNCMPT00268	PTBP1	0	4.55955
human_chimp	human_chimpanzee_orangutan-SE.0270871	SE	CNOT1	CNOT1	AS	AS	chr16	58527923	58528105	-	chr16	43624440	43624622	-	human_chimpanzee_orangutan-SE.0270871_3	NA	NA	NA	NA	RNCMPT00019	SRSF10	0	4.59959
human_chimp	human_chimpanzee_orangutan-SE.0270871	SE	CNOT1	CNOT1	AS	AS	chr16	58527923	58528105	-	chr16	43624440	43624622	-	human_chimpanzee_orangutan-SE.0270871_3	NA	NA	NA	NA	RNCMPT00022	HNRNPA1	0	4.66405
human_chimp	human_chimpanzee_orangutan-SE.0270871	SE	CNOT1	CNOT1	AS	AS	chr16	58527923	58528105	-	chr16	43624440	43624622	-	human_chimpanzee_orangutan-SE.0270871_3	NA	NA	NA	NA	RNCMPT00024	HNRNPA2B1	0	4.69309
human_chimp	human_chimpanzee_orangutan-SE.0270871	SE	CNOT1	CNOT1	AS	AS	chr16	58527923	58528105	-	chr16	43624440	43624622	-	human_chimpanzee_orangutan-SE.0270871_3	NA	NA	NA	NA	RNCMPT00036	LIN28A	4.5573	0
human_chimp	human_chimpanzee_orangutan-SE.0270871	SE	CNOT1	CNOT1	AS	AS	chr16	58527923	58528105	-	chr16	43624440	43624622	-	human_chimpanzee_orangutan-SE.0270871_3	NA	NA	NA	NA	RNCMPT00041	MSI1	0	4.36785
human_chimp	human_chimpanzee_orangutan-SE.0270871	SE	CNOT1	CNOT1	AS	AS	chr16	58527923	58528105	-	chr16	43624440	43624622	-	human_chimpanzee_orangutan-SE.0270871_3	NA	NA	NA	NA	RNCMPT00049	RBM28	8.90743	9.27647
human_chimp	human_chimpanzee_orangutan-SE.0270871	SE	CNOT1	CNOT1	AS	AS	chr16	58527923	58528105	-	chr16	43624440	43624622	-	human_chimpanzee_orangutan-SE.0270871_3	NA	NA	NA	NA	RNCMPT00072	SRSF2	5.12239	4.6781
human_chimp	human_chimpanzee_orangutan-SE.0270871	SE	CNOT1	CNOT1	AS	AS	chr16	58527923	58528105	-	chr16	43624440	43624622	-	human_chimpanzee_orangutan-SE.0270871_3	NA	NA	NA	NA	RNCMPT00088	SRSF10	0	4.55213
human_chimp	human_chimpanzee_orangutan-SE.0270871	SE	CNOT1	CNOT1	AS	AS	chr16	58527923	58528105	-	chr16	43624440	43624622	-	human_chimpanzee_orangutan-SE.0270871_3	NA	NA	NA	NA	RNCMPT00089	SRSF10	0	4.77282
human_chimp	human_chimpanzee_orangutan-SE.0270871	SE	CNOT1	CNOT1	AS	AS	chr16	58527923	58528105	-	chr16	43624440	43624622	-	human_chimpanzee_orangutan-SE.0270871_3	NA	NA	NA	NA	RNCMPT00090	SRSF10	0	4.93148
human_chimp	human_chimpanzee_orangutan-SE.0270871	SE	CNOT1	CNOT1	AS	AS	chr16	58527923	58528105	-	chr16	43624440	43624622	-	human_chimpanzee_orangutan-SE.0270871_3	NA	NA	NA	NA	RNCMPT00150	ESRP2	4.51979	0
human_chimp	human_chimpanzee_orangutan-SE.0270871	SE	CNOT1	CNOT1	AS	AS	chr16	58527923	58528105	-	chr16	43624440	43624622	-	human_chimpanzee_orangutan-SE.0270871_3	NA	NA	NA	NA	RNCMPT00157	PABPN1	0	4.56055
human_chimp	human_chimpanzee_orangutan-SE.0270871	SE	CNOT1	CNOT1	AS	AS	chr16	58527923	58528105	-	chr16	43624440	43624622	-	human_chimpanzee_orangutan-SE.0270871_3	NA	NA	NA	NA	RNCMPT00176	MSI1	0	4.20163
human_chimp	human_chimpanzee_orangutan-SE.0270871	SE	CNOT1	CNOT1	AS	AS	chr16	58527923	58528105	-	chr16	43624440	43624622	-	human_chimpanzee_orangutan-SE.0270871_3	NA	NA	NA	NA	RNCMPT00177	SFPQ	3.72964	0
human_chimp	human_chimpanzee_orangutan-SE.0270871	SE	CNOT1	CNOT1	AS	AS	chr16	58527923	58528105	-	chr16	43624440	43624622	-	human_chimpanzee_orangutan-SE.0270871_4	NA	NA	NA	NA	RNCMPT00019	SRSF10	0	4.59959
human_chimp	human_chimpanzee_orangutan-SE.0270871	SE	CNOT1	CNOT1	AS	AS	chr16	58527923	58528105	-	chr16	43624440	43624622	-	human_chimpanzee_orangutan-SE.0270871_4	NA	NA	NA	NA	RNCMPT00072	SRSF2	5.12239	0
human_chimp	human_chimpanzee_orangutan-SE.0270871	SE	CNOT1	CNOT1	AS	AS	chr16	58527923	58528105	-	chr16	43624440	43624622	-	human_chimpanzee_orangutan-SE.0270871_4	NA	NA	NA	NA	RNCMPT00088	SRSF10	0	4.55213
human_chimp	human_chimpanzee_orangutan-SE.0270871	SE	CNOT1	CNOT1	AS	AS	chr16	58527923	58528105	-	chr16	43624440	43624622	-	human_chimpanzee_orangutan-SE.0270871_4	NA	NA	NA	NA	RNCMPT00089	SRSF10	0	4.77282
human_chimp	human_chimpanzee_orangutan-SE.0270871	SE	CNOT1	CNOT1	AS	AS	chr16	58527923	58528105	-	chr16	43624440	43624622	-	human_chimpanzee_orangutan-SE.0270871_4	NA	NA	NA	NA	RNCMPT00090	SRSF10	0	4.93148
human_chimp	human_chimpanzee_orangutan-SE.0270871	SE	CNOT1	CNOT1	AS	AS	chr16	58527923	58528105	-	chr16	43624440	43624622	-	human_chimpanzee_orangutan-SE.0270871_4	NA	NA	NA	NA	RNCMPT00150	ESRP2	4.78855	0
human_chimp	human_chimpanzee_orangutan-SE.0270871	SE	CNOT1	CNOT1	AS	AS	chr16	58527923	58528105	-	chr16	43624440	43624622	-	human_chimpanzee_orangutan-SE.0270871_4	NA	NA	NA	NA	RNCMPT00157	PABPN1	0	4.56055
human_chimp	human_chimpanzee_orangutan-SE.0271599	SE	KRIT1	AC000120.3	AS	AS	chr7	92234449	92234592	-	chr7	88293655	88293798	-	human_chimpanzee_orangutan-SE.0271599_1	NA	NA	NA	NA	RNCMPT00033	IGF2BP2	3.98401	3.98401
human_chimp	human_chimpanzee_orangutan-SE.0271599	SE	AC000120.3	AC000120.3	AS	AS	chr7	92234449	92234592	-	chr7	88293655	88293798	-	human_chimpanzee_orangutan-SE.0271599_1	NA	NA	NA	NA	RNCMPT00033	IGF2BP2	3.98401	3.98401
human_chimp	human_chimpanzee_orangutan-SE.0271599	SE	KRIT1	AC000120.3	AS	AS	chr7	92234449	92234592	-	chr7	88293655	88293798	-	human_chimpanzee_orangutan-SE.0271599_1	NA	NA	NA	NA	RNCMPT00041	MSI1	4.49945	0
human_chimp	human_chimpanzee_orangutan-SE.0271599	SE	AC000120.3	AC000120.3	AS	AS	chr7	92234449	92234592	-	chr7	88293655	88293798	-	human_chimpanzee_orangutan-SE.0271599_1	NA	NA	NA	NA	RNCMPT00041	MSI1	4.49945	0
human_chimp	human_chimpanzee_orangutan-SE.0271599	SE	KRIT1	AC000120.3	AS	AS	chr7	92234449	92234592	-	chr7	88293655	88293798	-	human_chimpanzee_orangutan-SE.0271599_1	NA	NA	NA	NA	RNCMPT00054	RBM46	0	4.25002
human_chimp	human_chimpanzee_orangutan-SE.0271599	SE	AC000120.3	AC000120.3	AS	AS	chr7	92234449	92234592	-	chr7	88293655	88293798	-	human_chimpanzee_orangutan-SE.0271599_1	NA	NA	NA	NA	RNCMPT00054	RBM46	0	4.25002
human_chimp	human_chimpanzee_orangutan-SE.0271599	SE	KRIT1	AC000120.3	AS	AS	chr7	92234449	92234592	-	chr7	88293655	88293798	-	human_chimpanzee_orangutan-SE.0271599_1	NA	NA	NA	NA	RNCMPT00170	RBM6	4.56056	0
human_chimp	human_chimpanzee_orangutan-SE.0271599	SE	AC000120.3	AC000120.3	AS	AS	chr7	92234449	92234592	-	chr7	88293655	88293798	-	human_chimpanzee_orangutan-SE.0271599_1	NA	NA	NA	NA	RNCMPT00170	RBM6	4.56056	0
human_chimp	human_chimpanzee_orangutan-SE.0271599	SE	KRIT1	AC000120.3	AS	AS	chr7	92234449	92234592	-	chr7	88293655	88293798	-	human_chimpanzee_orangutan-SE.0271599_1	NA	NA	NA	NA	RNCMPT00176	MSI1	4.33753	0
human_chimp	human_chimpanzee_orangutan-SE.0271599	SE	AC000120.3	AC000120.3	AS	AS	chr7	92234449	92234592	-	chr7	88293655	88293798	-	human_chimpanzee_orangutan-SE.0271599_1	NA	NA	NA	NA	RNCMPT00176	MSI1	4.33753	0
human_chimp	human_chimpanzee_orangutan-SE.0271782	SE	HSPB11	HSPB11	AS	AS	chr1	53945255	53945371	-	chr1	52760413	52760529	-	human_chimpanzee_orangutan-SE.0271782_1	NA	NA	NA	NA	RNCMPT00047	QKI	4.93885	0
human_chimp	human_chimpanzee_orangutan-SE.0271782	SE	HSPB11	HSPB11	AS	AS	chr1	53945255	53945371	-	chr1	52760413	52760529	-	human_chimpanzee_orangutan-SE.0271782_2	NA	NA	NA	NA	RNCMPT00026	HNRNPK	4.6255	0
human_chimp	human_chimpanzee_orangutan-SE.0271782	SE	HSPB11	HSPB11	AS	AS	chr1	53945255	53945371	-	chr1	52760413	52760529	-	human_chimpanzee_orangutan-SE.0271782_2	NA	NA	NA	NA	RNCMPT00047	QKI	4.93885	0
human_chimp	human_chimpanzee_orangutan-SE.0271782	SE	HSPB11	HSPB11	AS	AS	chr1	53945255	53945371	-	chr1	52760413	52760529	-	human_chimpanzee_orangutan-SE.0271782_3	NA	NA	NA	NA	RNCMPT00025	HNRNPC	0	5.02382
human_chimp	human_chimpanzee_orangutan-SE.0271782	SE	HSPB11	HSPB11	AS	AS	chr1	53945255	53945371	-	chr1	52760413	52760529	-	human_chimpanzee_orangutan-SE.0271782_3	NA	NA	NA	NA	RNCMPT00032	HuR	0	4.79232
human_chimp	human_chimpanzee_orangutan-SE.0271782	SE	HSPB11	HSPB11	AS	AS	chr1	53945255	53945371	-	chr1	52760413	52760529	-	human_chimpanzee_orangutan-SE.0271782_3	NA	NA	NA	NA	RNCMPT00075	STAR-PAP	4.39786	0
human_chimp	human_chimpanzee_orangutan-SE.0271782	SE	HSPB11	HSPB11	AS	AS	chr1	53945255	53945371	-	chr1	52760413	52760529	-	human_chimpanzee_orangutan-SE.0271782_3	NA	NA	NA	NA	RNCMPT00077	TIA1	0	4.74748
human_chimp	human_chimpanzee_orangutan-SE.0271782	SE	HSPB11	HSPB11	AS	AS	chr1	53945255	53945371	-	chr1	52760413	52760529	-	human_chimpanzee_orangutan-SE.0271782_3	NA	NA	NA	NA	RNCMPT00159	RALY	0	5.12759
human_chimp	human_chimpanzee_orangutan-SE.0271782	SE	HSPB11	HSPB11	AS	AS	chr1	53945255	53945371	-	chr1	52760413	52760529	-	human_chimpanzee_orangutan-SE.0271782_3	NA	NA	NA	NA	RNCMPT00167	HNRNPCL1	0	5.04221
human_chimp	human_chimpanzee_orangutan-SE.0271782	SE	HSPB11	HSPB11	AS	AS	chr1	53945255	53945371	-	chr1	52760413	52760529	-	human_chimpanzee_orangutan-SE.0271782_3	NA	NA	NA	NA	RNCMPT00171	PABPC5	4.49393	4.61033
human_chimp	human_chimpanzee_orangutan-SE.0273488	SE	BLCAP	BLCAP	AS	AS	chr20	37524377	37526988	-	chr20	37073155	37075765	-	human_chimpanzee_orangutan-SE.0273488_1	NA	NA	NA	NA	RNCMPT00026	HNRNPK	0	4.619
human_chimp	human_chimpanzee_orangutan-SE.0273488	SE	BLCAP	BLCAP	AS	AS	chr20	37524377	37526988	-	chr20	37073155	37075765	-	human_chimpanzee_orangutan-SE.0273488_1	NA	NA	NA	NA	RNCMPT00053	RBM41	0	4.54155
human_chimp	human_chimpanzee_orangutan-SE.0273488	SE	BLCAP	BLCAP	AS	AS	chr20	37524377	37526988	-	chr20	37073155	37075765	-	human_chimpanzee_orangutan-SE.0273488_1	NA	NA	NA	NA	RNCMPT00186	PCBP1	0	4.87108
human_chimp	human_chimpanzee_orangutan-SE.0273488	SE	BLCAP	BLCAP	AS	AS	chr20	37524377	37526988	-	chr20	37073155	37075765	-	human_chimpanzee_orangutan-SE.0273488_10	NA	NA	NA	NA	RNCMPT00002	ANKHD1	5.08195	0
human_chimp	human_chimpanzee_orangutan-SE.0273488	SE	BLCAP	BLCAP	AS	AS	chr20	37524377	37526988	-	chr20	37073155	37075765	-	human_chimpanzee_orangutan-SE.0273488_10	NA	NA	NA	NA	RNCMPT00033	IGF2BP2	0	4.40025
human_chimp	human_chimpanzee_orangutan-SE.0273488	SE	BLCAP	BLCAP	AS	AS	chr20	37524377	37526988	-	chr20	37073155	37075765	-	human_chimpanzee_orangutan-SE.0273488_10	NA	NA	NA	NA	RNCMPT00150	ESRP2	4.4268	4.4268
human_chimp	human_chimpanzee_orangutan-SE.0273488	SE	BLCAP	BLCAP	AS	AS	chr20	37524377	37526988	-	chr20	37073155	37075765	-	human_chimpanzee_orangutan-SE.0273488_10	NA	NA	NA	NA	RNCMPT00170	RBM6	0	4.56056
human_chimp	human_chimpanzee_orangutan-SE.0273488	SE	BLCAP	BLCAP	AS	AS	chr20	37524377	37526988	-	chr20	37073155	37075765	-	human_chimpanzee_orangutan-SE.0273488_10	NA	NA	NA	NA	RNCMPT00172	IGF2BP3	0	4.21658
human_chimp	human_chimpanzee_orangutan-SE.0273488	SE	BLCAP	BLCAP	AS	AS	chr20	37524377	37526988	-	chr20	37073155	37075765	-	human_chimpanzee_orangutan-SE.0273488_10	NA	NA	NA	NA	RNCMPT00178	HNRPLL	0	4.73777
human_chimp	human_chimpanzee_orangutan-SE.0273488	SE	BLCAP	BLCAP	AS	AS	chr20	37524377	37526988	-	chr20	37073155	37075765	-	human_chimpanzee_orangutan-SE.0273488_11	NA	NA	NA	NA	RNCMPT00083	YBX1	5.05143	5.05143
human_chimp	human_chimpanzee_orangutan-SE.0273488	SE	BLCAP	BLCAP	AS	AS	chr20	37524377	37526988	-	chr20	37073155	37075765	-	human_chimpanzee_orangutan-SE.0273488_11	NA	NA	NA	NA	RNCMPT00084	YBX2	4.34611	4.34611
human_chimp	human_chimpanzee_orangutan-SE.0273488	SE	BLCAP	BLCAP	AS	AS	chr20	37524377	37526988	-	chr20	37073155	37075765	-	human_chimpanzee_orangutan-SE.0273488_11	NA	NA	NA	NA	RNCMPT00091	HNRNPL	4.35916	4.27494
human_chimp	human_chimpanzee_orangutan-SE.0273488	SE	BLCAP	BLCAP	AS	AS	chr20	37524377	37526988	-	chr20	37073155	37075765	-	human_chimpanzee_orangutan-SE.0273488_11	NA	NA	NA	NA	RNCMPT00116	YBX1	4.96005	4.96005
human_chimp	human_chimpanzee_orangutan-SE.0273488	SE	BLCAP	BLCAP	AS	AS	chr20	37524377	37526988	-	chr20	37073155	37075765	-	human_chimpanzee_orangutan-SE.0273488_11	NA	NA	NA	NA	RNCMPT00158	CPEB4	4.90873	4.90873
human_chimp	human_chimpanzee_orangutan-SE.0273488	SE	BLCAP	BLCAP	AS	AS	chr20	37524377	37526988	-	chr20	37073155	37075765	-	human_chimpanzee_orangutan-SE.0273488_12	NA	NA	NA	NA	RNCMPT00268	PTBP1	0	4.46568
human_chimp	human_chimpanzee_orangutan-SE.0273488	SE	BLCAP	BLCAP	AS	AS	chr20	37524377	37526988	-	chr20	37073155	37075765	-	human_chimpanzee_orangutan-SE.0273488_13	NA	NA	NA	NA	RNCMPT00016	FMR1	4.53383	4.45152
human_chimp	human_chimpanzee_orangutan-SE.0273488	SE	BLCAP	BLCAP	AS	AS	chr20	37524377	37526988	-	chr20	37073155	37075765	-	human_chimpanzee_orangutan-SE.0273488_13	NA	NA	NA	NA	RNCMPT00072	SRSF2	0	5.12151
human_chimp	human_chimpanzee_orangutan-SE.0273488	SE	BLCAP	BLCAP	AS	AS	chr20	37524377	37526988	-	chr20	37073155	37075765	-	human_chimpanzee_orangutan-SE.0273488_13	NA	NA	NA	NA	RNCMPT00088	SRSF10	4.14105	0
human_chimp	human_chimpanzee_orangutan-SE.0273488	SE	BLCAP	BLCAP	AS	AS	chr20	37524377	37526988	-	chr20	37073155	37075765	-	human_chimpanzee_orangutan-SE.0273488_13	NA	NA	NA	NA	RNCMPT00091	HNRNPL	8.63598	4.27494
human_chimp	human_chimpanzee_orangutan-SE.0273488	SE	BLCAP	BLCAP	AS	AS	chr20	37524377	37526988	-	chr20	37073155	37075765	-	human_chimpanzee_orangutan-SE.0273488_13	NA	NA	NA	NA	RNCMPT00106	SRSF1	0	4.42537
human_chimp	human_chimpanzee_orangutan-SE.0273488	SE	BLCAP	BLCAP	AS	AS	chr20	37524377	37526988	-	chr20	37073155	37075765	-	human_chimpanzee_orangutan-SE.0273488_13	NA	NA	NA	NA	RNCMPT00107	SRSF1	0	4.67347
human_chimp	human_chimpanzee_orangutan-SE.0273488	SE	BLCAP	BLCAP	AS	AS	chr20	37524377	37526988	-	chr20	37073155	37075765	-	human_chimpanzee_orangutan-SE.0273488_13	NA	NA	NA	NA	RNCMPT00108	SRSF1	0	4.88166
human_chimp	human_chimpanzee_orangutan-SE.0273488	SE	BLCAP	BLCAP	AS	AS	chr20	37524377	37526988	-	chr20	37073155	37075765	-	human_chimpanzee_orangutan-SE.0273488_13	NA	NA	NA	NA	RNCMPT00109	SRSF1	0	4.80594
human_chimp	human_chimpanzee_orangutan-SE.0273488	SE	BLCAP	BLCAP	AS	AS	chr20	37524377	37526988	-	chr20	37073155	37075765	-	human_chimpanzee_orangutan-SE.0273488_13	NA	NA	NA	NA	RNCMPT00157	PABPN1	4.83519	0
human_chimp	human_chimpanzee_orangutan-SE.0273488	SE	BLCAP	BLCAP	AS	AS	chr20	37524377	37526988	-	chr20	37073155	37075765	-	human_chimpanzee_orangutan-SE.0273488_13	NA	NA	NA	NA	RNCMPT00162	LIN28A	0	4.30371
human_chimp	human_chimpanzee_orangutan-SE.0273488	SE	BLCAP	BLCAP	AS	AS	chr20	37524377	37526988	-	chr20	37073155	37075765	-	human_chimpanzee_orangutan-SE.0273488_13	NA	NA	NA	NA	RNCMPT00163	SRSF1	0	4.60214
human_chimp	human_chimpanzee_orangutan-SE.0273488	SE	BLCAP	BLCAP	AS	AS	chr20	37524377	37526988	-	chr20	37073155	37075765	-	human_chimpanzee_orangutan-SE.0273488_14	NA	NA	NA	NA	RNCMPT00050	RBM3	0	4.44029
human_chimp	human_chimpanzee_orangutan-SE.0273488	SE	BLCAP	BLCAP	AS	AS	chr20	37524377	37526988	-	chr20	37073155	37075765	-	human_chimpanzee_orangutan-SE.0273488_14	NA	NA	NA	NA	RNCMPT00075	STAR-PAP	0	4.29594
human_chimp	human_chimpanzee_orangutan-SE.0273488	SE	BLCAP	BLCAP	AS	AS	chr20	37524377	37526988	-	chr20	37073155	37075765	-	human_chimpanzee_orangutan-SE.0273488_14	NA	NA	NA	NA	RNCMPT00150	ESRP2	4.78855	0
human_chimp	human_chimpanzee_orangutan-SE.0273488	SE	BLCAP	BLCAP	AS	AS	chr20	37524377	37526988	-	chr20	37073155	37075765	-	human_chimpanzee_orangutan-SE.0273488_14	NA	NA	NA	NA	RNCMPT00187	BRUNOL6	4.26196	0
human_chimp	human_chimpanzee_orangutan-SE.0273488	SE	BLCAP	BLCAP	AS	AS	chr20	37524377	37526988	-	chr20	37073155	37075765	-	human_chimpanzee_orangutan-SE.0273488_15	NA	NA	NA	NA	RNCMPT00054	RBM46	0	4.51415
human_chimp	human_chimpanzee_orangutan-SE.0273488	SE	BLCAP	BLCAP	AS	AS	chr20	37524377	37526988	-	chr20	37073155	37075765	-	human_chimpanzee_orangutan-SE.0273488_15	NA	NA	NA	NA	RNCMPT00076	TARDBP	0	4.80137
human_chimp	human_chimpanzee_orangutan-SE.0273488	SE	BLCAP	BLCAP	AS	AS	chr20	37524377	37526988	-	chr20	37073155	37075765	-	human_chimpanzee_orangutan-SE.0273488_16	NA	NA	NA	NA	RNCMPT00054	RBM46	4.29235	4.39689
human_chimp	human_chimpanzee_orangutan-SE.0273488	SE	BLCAP	BLCAP	AS	AS	chr20	37524377	37526988	-	chr20	37073155	37075765	-	human_chimpanzee_orangutan-SE.0273488_16	NA	NA	NA	NA	RNCMPT00070	SNRNP70	4.82182	0
human_chimp	human_chimpanzee_orangutan-SE.0273488	SE	BLCAP	BLCAP	AS	AS	chr20	37524377	37526988	-	chr20	37073155	37075765	-	human_chimpanzee_orangutan-SE.0273488_16	NA	NA	NA	NA	RNCMPT00157	PABPN1	4.55954	4.55954
human_chimp	human_chimpanzee_orangutan-SE.0273488	SE	BLCAP	BLCAP	AS	AS	chr20	37524377	37526988	-	chr20	37073155	37075765	-	human_chimpanzee_orangutan-SE.0273488_16	NA	NA	NA	NA	RNCMPT00185	KHDRBS2	0	4.58962
human_chimp	human_chimpanzee_orangutan-SE.0273488	SE	BLCAP	BLCAP	AS	AS	chr20	37524377	37526988	-	chr20	37073155	37075765	-	human_chimpanzee_orangutan-SE.0273488_18	NA	NA	NA	NA	RNCMPT00162	LIN28A	0	4.18245
human_chimp	human_chimpanzee_orangutan-SE.0273488	SE	BLCAP	BLCAP	AS	AS	chr20	37524377	37526988	-	chr20	37073155	37075765	-	human_chimpanzee_orangutan-SE.0273488_19	NA	NA	NA	NA	RNCMPT00020	FXR2	0	4.20005
human_chimp	human_chimpanzee_orangutan-SE.0273488	SE	BLCAP	BLCAP	AS	AS	chr20	37524377	37526988	-	chr20	37073155	37075765	-	human_chimpanzee_orangutan-SE.0273488_19	NA	NA	NA	NA	RNCMPT00150	ESRP2	4.51979	0
human_chimp	human_chimpanzee_orangutan-SE.0273488	SE	BLCAP	BLCAP	AS	AS	chr20	37524377	37526988	-	chr20	37073155	37075765	-	human_chimpanzee_orangutan-SE.0273488_20	NA	NA	NA	NA	RNCMPT00187	BRUNOL6	4.25558	0
human_chimp	human_chimpanzee_orangutan-SE.0273488	SE	BLCAP	BLCAP	AS	AS	chr20	37524377	37526988	-	chr20	37073155	37075765	-	human_chimpanzee_orangutan-SE.0273488_3	NA	NA	NA	NA	RNCMPT00019	SRSF10	4.68959	0
human_chimp	human_chimpanzee_orangutan-SE.0273488	SE	BLCAP	BLCAP	AS	AS	chr20	37524377	37526988	-	chr20	37073155	37075765	-	human_chimpanzee_orangutan-SE.0273488_3	NA	NA	NA	NA	RNCMPT00021	G3BP2	0	4.673
human_chimp	human_chimpanzee_orangutan-SE.0273488	SE	BLCAP	BLCAP	AS	AS	chr20	37524377	37526988	-	chr20	37073155	37075765	-	human_chimpanzee_orangutan-SE.0273488_3	NA	NA	NA	NA	RNCMPT00036	LIN28A	0	4.66323
human_chimp	human_chimpanzee_orangutan-SE.0273488	SE	BLCAP	BLCAP	AS	AS	chr20	37524377	37526988	-	chr20	37073155	37075765	-	human_chimpanzee_orangutan-SE.0273488_3	NA	NA	NA	NA	RNCMPT00055	RBM5	0	4.64337
human_chimp	human_chimpanzee_orangutan-SE.0273488	SE	BLCAP	BLCAP	AS	AS	chr20	37524377	37526988	-	chr20	37073155	37075765	-	human_chimpanzee_orangutan-SE.0273488_3	NA	NA	NA	NA	RNCMPT00067	SRSF9	0	4.20046
human_chimp	human_chimpanzee_orangutan-SE.0273488	SE	BLCAP	BLCAP	AS	AS	chr20	37524377	37526988	-	chr20	37073155	37075765	-	human_chimpanzee_orangutan-SE.0273488_3	NA	NA	NA	NA	RNCMPT00070	SNRNP70	0	5.07761
human_chimp	human_chimpanzee_orangutan-SE.0273488	SE	BLCAP	BLCAP	AS	AS	chr20	37524377	37526988	-	chr20	37073155	37075765	-	human_chimpanzee_orangutan-SE.0273488_3	NA	NA	NA	NA	RNCMPT00072	SRSF2	0	5.05014
human_chimp	human_chimpanzee_orangutan-SE.0273488	SE	BLCAP	BLCAP	AS	AS	chr20	37524377	37526988	-	chr20	37073155	37075765	-	human_chimpanzee_orangutan-SE.0273488_3	NA	NA	NA	NA	RNCMPT00074	SRSF9	0	4.37454
human_chimp	human_chimpanzee_orangutan-SE.0273488	SE	BLCAP	BLCAP	AS	AS	chr20	37524377	37526988	-	chr20	37073155	37075765	-	human_chimpanzee_orangutan-SE.0273488_3	NA	NA	NA	NA	RNCMPT00088	SRSF10	8.97045	0
human_chimp	human_chimpanzee_orangutan-SE.0273488	SE	BLCAP	BLCAP	AS	AS	chr20	37524377	37526988	-	chr20	37073155	37075765	-	human_chimpanzee_orangutan-SE.0273488_3	NA	NA	NA	NA	RNCMPT00089	SRSF10	9.21609	0
human_chimp	human_chimpanzee_orangutan-SE.0273488	SE	BLCAP	BLCAP	AS	AS	chr20	37524377	37526988	-	chr20	37073155	37075765	-	human_chimpanzee_orangutan-SE.0273488_3	NA	NA	NA	NA	RNCMPT00090	SRSF10	4.83074	0
human_chimp	human_chimpanzee_orangutan-SE.0273488	SE	BLCAP	BLCAP	AS	AS	chr20	37524377	37526988	-	chr20	37073155	37075765	-	human_chimpanzee_orangutan-SE.0273488_3	NA	NA	NA	NA	RNCMPT00106	SRSF1	4.43183	5.2998
human_chimp	human_chimpanzee_orangutan-SE.0273488	SE	BLCAP	BLCAP	AS	AS	chr20	37524377	37526988	-	chr20	37073155	37075765	-	human_chimpanzee_orangutan-SE.0273488_3	NA	NA	NA	NA	RNCMPT00107	SRSF1	4.58603	5.5474
human_chimp	human_chimpanzee_orangutan-SE.0273488	SE	BLCAP	BLCAP	AS	AS	chr20	37524377	37526988	-	chr20	37073155	37075765	-	human_chimpanzee_orangutan-SE.0273488_3	NA	NA	NA	NA	RNCMPT00108	SRSF1	4.58723	5.45588
human_chimp	human_chimpanzee_orangutan-SE.0273488	SE	BLCAP	BLCAP	AS	AS	chr20	37524377	37526988	-	chr20	37073155	37075765	-	human_chimpanzee_orangutan-SE.0273488_3	NA	NA	NA	NA	RNCMPT00109	SRSF1	4.60052	5.47171
human_chimp	human_chimpanzee_orangutan-SE.0273488	SE	BLCAP	BLCAP	AS	AS	chr20	37524377	37526988	-	chr20	37073155	37075765	-	human_chimpanzee_orangutan-SE.0273488_3	NA	NA	NA	NA	RNCMPT00110	SRSF1	0	4.72014
human_chimp	human_chimpanzee_orangutan-SE.0273488	SE	BLCAP	BLCAP	AS	AS	chr20	37524377	37526988	-	chr20	37073155	37075765	-	human_chimpanzee_orangutan-SE.0273488_3	NA	NA	NA	NA	RNCMPT00154	RBM5	0	4.86564
human_chimp	human_chimpanzee_orangutan-SE.0273488	SE	BLCAP	BLCAP	AS	AS	chr20	37524377	37526988	-	chr20	37073155	37075765	-	human_chimpanzee_orangutan-SE.0273488_3	NA	NA	NA	NA	RNCMPT00157	PABPN1	4.55954	0
human_chimp	human_chimpanzee_orangutan-SE.0273488	SE	BLCAP	BLCAP	AS	AS	chr20	37524377	37526988	-	chr20	37073155	37075765	-	human_chimpanzee_orangutan-SE.0273488_3	NA	NA	NA	NA	RNCMPT00162	LIN28A	0	4.68705
human_chimp	human_chimpanzee_orangutan-SE.0273488	SE	BLCAP	BLCAP	AS	AS	chr20	37524377	37526988	-	chr20	37073155	37075765	-	human_chimpanzee_orangutan-SE.0273488_3	NA	NA	NA	NA	RNCMPT00163	SRSF1	4.41813	5.08242
human_chimp	human_chimpanzee_orangutan-SE.0273488	SE	BLCAP	BLCAP	AS	AS	chr20	37524377	37526988	-	chr20	37073155	37075765	-	human_chimpanzee_orangutan-SE.0273488_4	NA	NA	NA	NA	RNCMPT00023	HNRNPA1L2	0	4.72937
human_chimp	human_chimpanzee_orangutan-SE.0273488	SE	BLCAP	BLCAP	AS	AS	chr20	37524377	37526988	-	chr20	37073155	37075765	-	human_chimpanzee_orangutan-SE.0273488_4	NA	NA	NA	NA	RNCMPT00269	PTBP1	4.38865	0
human_chimp	human_chimpanzee_orangutan-SE.0273488	SE	BLCAP	BLCAP	AS	AS	chr20	37524377	37526988	-	chr20	37073155	37075765	-	human_chimpanzee_orangutan-SE.0273488_5	NA	NA	NA	NA	RNCMPT00033	IGF2BP2	4.13913	4.13913
human_chimp	human_chimpanzee_orangutan-SE.0273488	SE	BLCAP	BLCAP	AS	AS	chr20	37524377	37526988	-	chr20	37073155	37075765	-	human_chimpanzee_orangutan-SE.0273488_5	NA	NA	NA	NA	RNCMPT00053	RBM41	9.10081	0
human_chimp	human_chimpanzee_orangutan-SE.0273488	SE	BLCAP	BLCAP	AS	AS	chr20	37524377	37526988	-	chr20	37073155	37075765	-	human_chimpanzee_orangutan-SE.0273488_5	NA	NA	NA	NA	RNCMPT00071	SNRPA	0	5.00551
human_chimp	human_chimpanzee_orangutan-SE.0273488	SE	BLCAP	BLCAP	AS	AS	chr20	37524377	37526988	-	chr20	37073155	37075765	-	human_chimpanzee_orangutan-SE.0273488_5	NA	NA	NA	NA	RNCMPT00168	RBFOX1	5.01945	0
human_chimp	human_chimpanzee_orangutan-SE.0273488	SE	BLCAP	BLCAP	AS	AS	chr20	37524377	37526988	-	chr20	37073155	37075765	-	human_chimpanzee_orangutan-SE.0273488_5	NA	NA	NA	NA	RNCMPT00172	IGF2BP3	3.93327	3.93327
human_chimp	human_chimpanzee_orangutan-SE.0273488	SE	BLCAP	BLCAP	AS	AS	chr20	37524377	37526988	-	chr20	37073155	37075765	-	human_chimpanzee_orangutan-SE.0273488_5	NA	NA	NA	NA	RNCMPT00178	HNRPLL	4.94823	4.94823
human_chimp	human_chimpanzee_orangutan-SE.0273488	SE	BLCAP	BLCAP	AS	AS	chr20	37524377	37526988	-	chr20	37073155	37075765	-	human_chimpanzee_orangutan-SE.0273488_6	NA	NA	NA	NA	RNCMPT00067	SRSF9	4.28941	0
human_chimp	human_chimpanzee_orangutan-SE.0273488	SE	BLCAP	BLCAP	AS	AS	chr20	37524377	37526988	-	chr20	37073155	37075765	-	human_chimpanzee_orangutan-SE.0273488_6	NA	NA	NA	NA	RNCMPT00106	SRSF1	0	4.41868
human_chimp	human_chimpanzee_orangutan-SE.0273488	SE	BLCAP	BLCAP	AS	AS	chr20	37524377	37526988	-	chr20	37073155	37075765	-	human_chimpanzee_orangutan-SE.0273488_6	NA	NA	NA	NA	RNCMPT00107	SRSF1	0	4.58603
human_chimp	human_chimpanzee_orangutan-SE.0273488	SE	BLCAP	BLCAP	AS	AS	chr20	37524377	37526988	-	chr20	37073155	37075765	-	human_chimpanzee_orangutan-SE.0273488_6	NA	NA	NA	NA	RNCMPT00108	SRSF1	0	4.49292
human_chimp	human_chimpanzee_orangutan-SE.0273488	SE	BLCAP	BLCAP	AS	AS	chr20	37524377	37526988	-	chr20	37073155	37075765	-	human_chimpanzee_orangutan-SE.0273488_6	NA	NA	NA	NA	RNCMPT00109	SRSF1	0	4.50625
human_chimp	human_chimpanzee_orangutan-SE.0273488	SE	BLCAP	BLCAP	AS	AS	chr20	37524377	37526988	-	chr20	37073155	37075765	-	human_chimpanzee_orangutan-SE.0273488_6	NA	NA	NA	NA	RNCMPT00150	ESRP2	0	9.20441
human_chimp	human_chimpanzee_orangutan-SE.0273488	SE	BLCAP	BLCAP	AS	AS	chr20	37524377	37526988	-	chr20	37073155	37075765	-	human_chimpanzee_orangutan-SE.0273488_6	NA	NA	NA	NA	RNCMPT00162	LIN28A	4.20128	0
human_chimp	human_chimpanzee_orangutan-SE.0273488	SE	BLCAP	BLCAP	AS	AS	chr20	37524377	37526988	-	chr20	37073155	37075765	-	human_chimpanzee_orangutan-SE.0273488_6	NA	NA	NA	NA	RNCMPT00163	SRSF1	0	4.6995
human_chimp	human_chimpanzee_orangutan-SE.0273488	SE	BLCAP	BLCAP	AS	AS	chr20	37524377	37526988	-	chr20	37073155	37075765	-	human_chimpanzee_orangutan-SE.0273488_7	NA	NA	NA	NA	RNCMPT00001	A1CF	0	4.78895
human_chimp	human_chimpanzee_orangutan-SE.0273488	SE	BLCAP	BLCAP	AS	AS	chr20	37524377	37526988	-	chr20	37073155	37075765	-	human_chimpanzee_orangutan-SE.0273488_7	NA	NA	NA	NA	RNCMPT00019	SRSF10	4.51051	4.98999
human_chimp	human_chimpanzee_orangutan-SE.0273488	SE	BLCAP	BLCAP	AS	AS	chr20	37524377	37526988	-	chr20	37073155	37075765	-	human_chimpanzee_orangutan-SE.0273488_7	NA	NA	NA	NA	RNCMPT00041	MSI1	0	4.39222
human_chimp	human_chimpanzee_orangutan-SE.0273488	SE	BLCAP	BLCAP	AS	AS	chr20	37524377	37526988	-	chr20	37073155	37075765	-	human_chimpanzee_orangutan-SE.0273488_7	NA	NA	NA	NA	RNCMPT00072	SRSF2	0	4.57741
human_chimp	human_chimpanzee_orangutan-SE.0273488	SE	BLCAP	BLCAP	AS	AS	chr20	37524377	37526988	-	chr20	37073155	37075765	-	human_chimpanzee_orangutan-SE.0273488_7	NA	NA	NA	NA	RNCMPT00075	STAR-PAP	0	4.29444
human_chimp	human_chimpanzee_orangutan-SE.0273488	SE	BLCAP	BLCAP	AS	AS	chr20	37524377	37526988	-	chr20	37073155	37075765	-	human_chimpanzee_orangutan-SE.0273488_7	NA	NA	NA	NA	RNCMPT00086	ZC3H14	4.78912	4.78912
human_chimp	human_chimpanzee_orangutan-SE.0273488	SE	BLCAP	BLCAP	AS	AS	chr20	37524377	37526988	-	chr20	37073155	37075765	-	human_chimpanzee_orangutan-SE.0273488_7	NA	NA	NA	NA	RNCMPT00088	SRSF10	0	4.38423
human_chimp	human_chimpanzee_orangutan-SE.0273488	SE	BLCAP	BLCAP	AS	AS	chr20	37524377	37526988	-	chr20	37073155	37075765	-	human_chimpanzee_orangutan-SE.0273488_7	NA	NA	NA	NA	RNCMPT00089	SRSF10	4.49165	4.97428
human_chimp	human_chimpanzee_orangutan-SE.0273488	SE	BLCAP	BLCAP	AS	AS	chr20	37524377	37526988	-	chr20	37073155	37075765	-	human_chimpanzee_orangutan-SE.0273488_7	NA	NA	NA	NA	RNCMPT00090	SRSF10	4.84463	5.27902
human_chimp	human_chimpanzee_orangutan-SE.0273488	SE	BLCAP	BLCAP	AS	AS	chr20	37524377	37526988	-	chr20	37073155	37075765	-	human_chimpanzee_orangutan-SE.0273488_7	NA	NA	NA	NA	RNCMPT00112	HuR	4.88958	4.88958
human_chimp	human_chimpanzee_orangutan-SE.0273488	SE	BLCAP	BLCAP	AS	AS	chr20	37524377	37526988	-	chr20	37073155	37075765	-	human_chimpanzee_orangutan-SE.0273488_7	NA	NA	NA	NA	RNCMPT00117	HuR	4.61164	4.61164
human_chimp	human_chimpanzee_orangutan-SE.0273488	SE	BLCAP	BLCAP	AS	AS	chr20	37524377	37526988	-	chr20	37073155	37075765	-	human_chimpanzee_orangutan-SE.0273488_7	NA	NA	NA	NA	RNCMPT00136	HuR	4.63583	4.63583
human_chimp	human_chimpanzee_orangutan-SE.0273488	SE	BLCAP	BLCAP	AS	AS	chr20	37524377	37526988	-	chr20	37073155	37075765	-	human_chimpanzee_orangutan-SE.0273488_7	NA	NA	NA	NA	RNCMPT00164	ZNF638	4.58353	4.1234
human_chimp	human_chimpanzee_orangutan-SE.0273488	SE	BLCAP	BLCAP	AS	AS	chr20	37524377	37526988	-	chr20	37073155	37075765	-	human_chimpanzee_orangutan-SE.0273488_7	NA	NA	NA	NA	RNCMPT00176	MSI1	0	4.36659
human_chimp	human_chimpanzee_orangutan-SE.0273488	SE	BLCAP	BLCAP	AS	AS	chr20	37524377	37526988	-	chr20	37073155	37075765	-	human_chimpanzee_orangutan-SE.0273488_7	NA	NA	NA	NA	RNCMPT00177	SFPQ	3.85137	3.85137
human_chimp	human_chimpanzee_orangutan-SE.0273488	SE	BLCAP	BLCAP	AS	AS	chr20	37524377	37526988	-	chr20	37073155	37075765	-	human_chimpanzee_orangutan-SE.0273488_8	NA	NA	NA	NA	RNCMPT00023	HNRNPA1L2	0	4.54435
human_chimp	human_chimpanzee_orangutan-SE.0273488	SE	BLCAP	BLCAP	AS	AS	chr20	37524377	37526988	-	chr20	37073155	37075765	-	human_chimpanzee_orangutan-SE.0273488_8	NA	NA	NA	NA	RNCMPT00033	IGF2BP2	4.01821	4.01821
human_chimp	human_chimpanzee_orangutan-SE.0273488	SE	BLCAP	BLCAP	AS	AS	chr20	37524377	37526988	-	chr20	37073155	37075765	-	human_chimpanzee_orangutan-SE.0273488_8	NA	NA	NA	NA	RNCMPT00149	ENOX1	0	4.11478
human_chimp	human_chimpanzee_orangutan-SE.0273488	SE	BLCAP	BLCAP	AS	AS	chr20	37524377	37526988	-	chr20	37073155	37075765	-	human_chimpanzee_orangutan-SE.0273488_8	NA	NA	NA	NA	RNCMPT00172	IGF2BP3	3.84183	3.84183
human_chimp	human_chimpanzee_orangutan-SE.0273488	SE	BLCAP	BLCAP	AS	AS	chr20	37524377	37526988	-	chr20	37073155	37075765	-	human_chimpanzee_orangutan-SE.0273488_9	NA	NA	NA	NA	RNCMPT00085	ZC3H10	0	4.9303
human_chimp	human_chimpanzee_orangutan-SE.0273488	SE	BLCAP	BLCAP	AS	AS	chr20	37524377	37526988	-	chr20	37073155	37075765	-	human_chimpanzee_orangutan-SE.0273488_9	NA	NA	NA	NA	RNCMPT00149	ENOX1	4.15057	4.15057
human_chimp	human_chimpanzee_orangutan-SE.0273488	SE	BLCAP	BLCAP	AS	AS	chr20	37524377	37526988	-	chr20	37073155	37075765	-	human_chimpanzee_orangutan-SE.0273488_9	NA	NA	NA	NA	RNCMPT00156	CNOT4	5.05232	0
human_chimp	human_chimpanzee_orangutan-SE.0273821	SE	ARL16	ARL16	AS	AS	chr17	81682443	81682675	-	chr17	75050054	75050288	-	human_chimpanzee_orangutan-SE.0273821_1	NA	NA	NA	NA	RNCMPT00050	RBM3	4.45695	0
human_chimp	human_chimpanzee_orangutan-SE.0273821	SE	ARL16	ARL16	AS	AS	chr17	81682443	81682675	-	chr17	75050054	75050288	-	human_chimpanzee_orangutan-SE.0273821_1	NA	NA	NA	NA	RNCMPT00170	RBM6	0	4.92291
human_chimp	human_chimpanzee_orangutan-SE.0273821	SE	ARL16	ARL16	AS	AS	chr17	81682443	81682675	-	chr17	75050054	75050288	-	human_chimpanzee_orangutan-SE.0273821_2	NA	NA	NA	NA	RNCMPT00018	FUS	0	4.66262
human_chimp	human_chimpanzee_orangutan-SE.0273821	SE	ARL16	ARL16	AS	AS	chr17	81682443	81682675	-	chr17	75050054	75050288	-	human_chimpanzee_orangutan-SE.0273821_2	NA	NA	NA	NA	RNCMPT00020	FXR2	4.21411	0
human_chimp	human_chimpanzee_orangutan-SE.0273821	SE	ARL16	ARL16	AS	AS	chr17	81682443	81682675	-	chr17	75050054	75050288	-	human_chimpanzee_orangutan-SE.0273821_2	NA	NA	NA	NA	RNCMPT00045	PPRC1	4.70396	4.70396
human_chimp	human_chimpanzee_orangutan-SE.0273821	SE	ARL16	ARL16	AS	AS	chr17	81682443	81682675	-	chr17	75050054	75050288	-	human_chimpanzee_orangutan-SE.0273821_2	NA	NA	NA	NA	RNCMPT00056	RBM8A	4.63855	4.63855
human_chimp	human_chimpanzee_orangutan-SE.0273821	SE	ARL16	ARL16	AS	AS	chr17	81682443	81682675	-	chr17	75050054	75050288	-	human_chimpanzee_orangutan-SE.0273821_2	NA	NA	NA	NA	RNCMPT00063	SAMD4A	4.64843	5.26325
human_chimp	human_chimpanzee_orangutan-SE.0273821	SE	ARL16	ARL16	AS	AS	chr17	81682443	81682675	-	chr17	75050054	75050288	-	human_chimpanzee_orangutan-SE.0273821_2	NA	NA	NA	NA	RNCMPT00113	RBM4	4.75652	4.75652
human_chimp	human_chimpanzee_orangutan-SE.0273821	SE	ARL16	ARL16	AS	AS	chr17	81682443	81682675	-	chr17	75050054	75050288	-	human_chimpanzee_orangutan-SE.0273821_3	NA	NA	NA	NA	RNCMPT00013	DAZAP1	0	4.90586
human_chimp	human_chimpanzee_orangutan-SE.0273821	SE	ARL16	ARL16	AS	AS	chr17	81682443	81682675	-	chr17	75050054	75050288	-	human_chimpanzee_orangutan-SE.0273821_3	NA	NA	NA	NA	RNCMPT00022	HNRNPA1	4.76862	4.86211
human_chimp	human_chimpanzee_orangutan-SE.0273821	SE	ARL16	ARL16	AS	AS	chr17	81682443	81682675	-	chr17	75050054	75050288	-	human_chimpanzee_orangutan-SE.0273821_3	NA	NA	NA	NA	RNCMPT00023	HNRNPA1L2	4.61588	4.8009
human_chimp	human_chimpanzee_orangutan-SE.0273821	SE	ARL16	ARL16	AS	AS	chr17	81682443	81682675	-	chr17	75050054	75050288	-	human_chimpanzee_orangutan-SE.0273821_3	NA	NA	NA	NA	RNCMPT00024	HNRNPA2B1	4.7029	4.7029
human_chimp	human_chimpanzee_orangutan-SE.0273821	SE	ARL16	ARL16	AS	AS	chr17	81682443	81682675	-	chr17	75050054	75050288	-	human_chimpanzee_orangutan-SE.0273821_3	NA	NA	NA	NA	RNCMPT00041	MSI1	0	4.62416
human_chimp	human_chimpanzee_orangutan-SE.0273821	SE	ARL16	ARL16	AS	AS	chr17	81682443	81682675	-	chr17	75050054	75050288	-	human_chimpanzee_orangutan-SE.0273821_3	NA	NA	NA	NA	RNCMPT00150	ESRP2	4.68862	0
human_chimp	human_chimpanzee_orangutan-SE.0273821	SE	ARL16	ARL16	AS	AS	chr17	81682443	81682675	-	chr17	75050054	75050288	-	human_chimpanzee_orangutan-SE.0273821_3	NA	NA	NA	NA	RNCMPT00176	MSI1	0	4.64994
human_chimp	human_chimpanzee_orangutan-SE.0276254	SE	PSMA6	PSMA6	AS	AS	chr14	35310217	35310299	+	chr14	16325192	16325274	+	human_chimpanzee_orangutan-SE.0276254_1	NA	NA	NA	NA	RNCMPT00037	MATR3	0	4.74168
human_chimp	human_chimpanzee_orangutan-SE.0276254	SE	PSMA6	AL121594.1	AS	AS	chr14	35310217	35310299	+	chr14	16325192	16325274	+	human_chimpanzee_orangutan-SE.0276254_1	NA	NA	NA	NA	RNCMPT00037	MATR3	0	4.74168
human_chimp	human_chimpanzee_orangutan-SE.0276254	SE	AL121594.1	PSMA6	AS	AS	chr14	35310217	35310299	+	chr14	16325192	16325274	+	human_chimpanzee_orangutan-SE.0276254_1	NA	NA	NA	NA	RNCMPT00037	MATR3	0	4.74168
human_chimp	human_chimpanzee_orangutan-SE.0276254	SE	AL121594.1	AL121594.1	AS	AS	chr14	35310217	35310299	+	chr14	16325192	16325274	+	human_chimpanzee_orangutan-SE.0276254_1	NA	NA	NA	NA	RNCMPT00037	MATR3	0	4.74168
human_chimp	human_chimpanzee_orangutan-SE.0276254	SE	PSMA6	PSMA6	AS	AS	chr14	35310217	35310299	+	chr14	16325192	16325274	+	human_chimpanzee_orangutan-SE.0276254_1	NA	NA	NA	NA	RNCMPT00117	HuR	0	4.42669
human_chimp	human_chimpanzee_orangutan-SE.0276254	SE	PSMA6	AL121594.1	AS	AS	chr14	35310217	35310299	+	chr14	16325192	16325274	+	human_chimpanzee_orangutan-SE.0276254_1	NA	NA	NA	NA	RNCMPT00117	HuR	0	4.42669
human_chimp	human_chimpanzee_orangutan-SE.0276254	SE	AL121594.1	PSMA6	AS	AS	chr14	35310217	35310299	+	chr14	16325192	16325274	+	human_chimpanzee_orangutan-SE.0276254_1	NA	NA	NA	NA	RNCMPT00117	HuR	0	4.42669
human_chimp	human_chimpanzee_orangutan-SE.0276254	SE	AL121594.1	AL121594.1	AS	AS	chr14	35310217	35310299	+	chr14	16325192	16325274	+	human_chimpanzee_orangutan-SE.0276254_1	NA	NA	NA	NA	RNCMPT00117	HuR	0	4.42669
human_chimp	human_chimpanzee_orangutan-SE.0276254	SE	PSMA6	PSMA6	AS	AS	chr14	35310217	35310299	+	chr14	16325192	16325274	+	human_chimpanzee_orangutan-SE.0276254_1	NA	NA	NA	NA	RNCMPT00136	HuR	0	4.85621
human_chimp	human_chimpanzee_orangutan-SE.0276254	SE	PSMA6	AL121594.1	AS	AS	chr14	35310217	35310299	+	chr14	16325192	16325274	+	human_chimpanzee_orangutan-SE.0276254_1	NA	NA	NA	NA	RNCMPT00136	HuR	0	4.85621
human_chimp	human_chimpanzee_orangutan-SE.0276254	SE	AL121594.1	PSMA6	AS	AS	chr14	35310217	35310299	+	chr14	16325192	16325274	+	human_chimpanzee_orangutan-SE.0276254_1	NA	NA	NA	NA	RNCMPT00136	HuR	0	4.85621
human_chimp	human_chimpanzee_orangutan-SE.0276254	SE	AL121594.1	AL121594.1	AS	AS	chr14	35310217	35310299	+	chr14	16325192	16325274	+	human_chimpanzee_orangutan-SE.0276254_1	NA	NA	NA	NA	RNCMPT00136	HuR	0	4.85621
human_chimp	human_chimpanzee_orangutan-SE.0276967	SE	RNF141	RNF141	AS	AS	chr11	10531827	10532015	-	chr11	10404174	10404362	-	human_chimpanzee_orangutan-SE.0276967_1	NA	NA	NA	NA	RNCMPT00012	CPEB2	0	4.81742
human_chimp	human_chimpanzee_orangutan-SE.0276967	SE	RNF141	RNF141	AS	AS	chr11	10531827	10532015	-	chr11	10404174	10404362	-	human_chimpanzee_orangutan-SE.0276967_1	NA	NA	NA	NA	RNCMPT00268	PTBP1	0	4.45219
human_chimp	human_chimpanzee_orangutan-SE.0276967	SE	RNF141	RNF141	AS	AS	chr11	10531827	10532015	-	chr11	10404174	10404362	-	human_chimpanzee_orangutan-SE.0276967_1	NA	NA	NA	NA	RNCMPT00269	PTBP1	0	4.21328
human_chimp	human_chimpanzee_orangutan-SE.0279208	SE	TBL1X	TBL1X	AS	AS	chrX	9534900	9535034	+	chrX	9496196	9496330	+	human_chimpanzee_orangutan-SE.0279208_1	NA	NA	NA	NA	RNCMPT00025	HNRNPC	5.02382	5.02382
human_chimp	human_chimpanzee_orangutan-SE.0279208	SE	TBL1X	TBL1X	AS	AS	chrX	9534900	9535034	+	chrX	9496196	9496330	+	human_chimpanzee_orangutan-SE.0279208_1	NA	NA	NA	NA	RNCMPT00032	HuR	5.8343	5.30434
human_chimp	human_chimpanzee_orangutan-SE.0279208	SE	TBL1X	TBL1X	AS	AS	chrX	9534900	9535034	+	chrX	9496196	9496330	+	human_chimpanzee_orangutan-SE.0279208_1	NA	NA	NA	NA	RNCMPT00054	RBM46	4.24475	0
human_chimp	human_chimpanzee_orangutan-SE.0279208	SE	TBL1X	TBL1X	AS	AS	chrX	9534900	9535034	+	chrX	9496196	9496330	+	human_chimpanzee_orangutan-SE.0279208_1	NA	NA	NA	NA	RNCMPT00076	TARDBP	4.78487	0
human_chimp	human_chimpanzee_orangutan-SE.0279208	SE	TBL1X	TBL1X	AS	AS	chrX	9534900	9535034	+	chrX	9496196	9496330	+	human_chimpanzee_orangutan-SE.0279208_1	NA	NA	NA	NA	RNCMPT00086	ZC3H14	4.63321	4.53969
human_chimp	human_chimpanzee_orangutan-SE.0279208	SE	TBL1X	TBL1X	AS	AS	chrX	9534900	9535034	+	chrX	9496196	9496330	+	human_chimpanzee_orangutan-SE.0279208_1	NA	NA	NA	NA	RNCMPT00087	ZCRB1	5.01005	0
human_chimp	human_chimpanzee_orangutan-SE.0279208	SE	TBL1X	TBL1X	AS	AS	chrX	9534900	9535034	+	chrX	9496196	9496330	+	human_chimpanzee_orangutan-SE.0279208_1	NA	NA	NA	NA	RNCMPT00112	HuR	4.5568	0
human_chimp	human_chimpanzee_orangutan-SE.0279208	SE	TBL1X	TBL1X	AS	AS	chrX	9534900	9535034	+	chrX	9496196	9496330	+	human_chimpanzee_orangutan-SE.0279208_1	NA	NA	NA	NA	RNCMPT00136	HuR	9.20243	4.5667
human_chimp	human_chimpanzee_orangutan-SE.0279208	SE	TBL1X	TBL1X	AS	AS	chrX	9534900	9535034	+	chrX	9496196	9496330	+	human_chimpanzee_orangutan-SE.0279208_1	NA	NA	NA	NA	RNCMPT00165	TIA1	4.76572	4.67667
human_chimp	human_chimpanzee_orangutan-SE.0279208	SE	TBL1X	TBL1X	AS	AS	chrX	9534900	9535034	+	chrX	9496196	9496330	+	human_chimpanzee_orangutan-SE.0279208_1	NA	NA	NA	NA	RNCMPT00167	HNRNPCL1	5.04221	5.04221
human_chimp	human_chimpanzee_orangutan-SE.0279208	SE	TBL1X	TBL1X	AS	AS	chrX	9534900	9535034	+	chrX	9496196	9496330	+	human_chimpanzee_orangutan-SE.0279208_1	NA	NA	NA	NA	RNCMPT00274	HuR	5.01514	4.91779
human_chimp	human_chimpanzee_orangutan-SE.0279376	SE	SND1	SND1	AS	AS	chr7	128074502	128074690	+	chr7	125018833	125019021	+	human_chimpanzee_orangutan-SE.0279376_1	NA	NA	NA	NA	RNCMPT00038	MBNL1	0	4.49144
human_chimp	human_chimpanzee_orangutan-SE.0279376	SE	SND1	SND1	AS	AS	chr7	128074502	128074690	+	chr7	125018833	125019021	+	human_chimpanzee_orangutan-SE.0279376_1	NA	NA	NA	NA	RNCMPT00063	SAMD4A	4.4901	5.10492
human_chimp	human_chimpanzee_orangutan-SE.0279440	SE	FLNB	FLNB	AS	AS	chr3	58152708	58152854	+	chr3	58406423	58406569	+	human_chimpanzee_orangutan-SE.0279440_1	NA	NA	NA	NA	RNCMPT00013	DAZAP1	4.59466	4.59466
human_chimp	human_chimpanzee_orangutan-SE.0279440	SE	FLNB	FLNB	AS	AS	chr3	58152708	58152854	+	chr3	58406423	58406569	+	human_chimpanzee_orangutan-SE.0279440_1	NA	NA	NA	NA	RNCMPT00020	FXR2	0	4.11548
human_chimp	human_chimpanzee_orangutan-SE.0279440	SE	FLNB	FLNB	AS	AS	chr3	58152708	58152854	+	chr3	58406423	58406569	+	human_chimpanzee_orangutan-SE.0279440_1	NA	NA	NA	NA	RNCMPT00072	SRSF2	4.84665	4.57405
human_chimp	human_chimpanzee_orangutan-SE.0279440	SE	FLNB	FLNB	AS	AS	chr3	58152708	58152854	+	chr3	58406423	58406569	+	human_chimpanzee_orangutan-SE.0279440_1	NA	NA	NA	NA	RNCMPT00177	SFPQ	3.61486	0
human_chimp	human_chimpanzee_orangutan-SE.0279440	SE	FLNB	FLNB	AS	AS	chr3	58152708	58152854	+	chr3	58406423	58406569	+	human_chimpanzee_orangutan-SE.0279440_1	NA	NA	NA	NA	RNCMPT00187	BRUNOL6	4.27042	0
human_chimp	human_chimpanzee_orangutan-SE.0279440	SE	FLNB	FLNB	AS	AS	chr3	58152708	58152854	+	chr3	58406423	58406569	+	human_chimpanzee_orangutan-SE.0279440_1	NA	NA	NA	NA	RNCMPT00241	RBM45	0	4.54511
human_chimp	human_chimpanzee_orangutan-SE.0279565	SE	RALY	RALY	AS	AS	chr20	34033164	34033239	+	chr20	33516248	33516321	+	human_chimpanzee_orangutan-SE.0279565_1	NA	NA	NA	NA	RNCMPT00044	PCBP2	4.10936	0
human_chimp	human_chimpanzee_orangutan-SE.0279565	SE	RALY	RALY	AS	AS	chr20	34033164	34033239	+	chr20	33516248	33516321	+	human_chimpanzee_orangutan-SE.0279565_1	NA	NA	NA	NA	RNCMPT00170	RBM6	4.56056	0
human_chimp	human_chimpanzee_orangutan-SE.0280301	SE	DNTTIP2	DNTTIP2	AS	AS	chr1	93875645	93875783	-	chr1	92681616	92681754	-	human_chimpanzee_orangutan-SE.0280301_1	NA	NA	NA	NA	RNCMPT00001	A1CF	5.33477	5.33477
human_chimp	human_chimpanzee_orangutan-SE.0280301	SE	DNTTIP2	DNTTIP2	AS	AS	chr1	93875645	93875783	-	chr1	92681616	92681754	-	human_chimpanzee_orangutan-SE.0280301_1	NA	NA	NA	NA	RNCMPT00032	HuR	10.0625	5.20227
human_chimp	human_chimpanzee_orangutan-SE.0280301	SE	DNTTIP2	DNTTIP2	AS	AS	chr1	93875645	93875783	-	chr1	92681616	92681754	-	human_chimpanzee_orangutan-SE.0280301_1	NA	NA	NA	NA	RNCMPT00086	ZC3H14	4.63031	4.63031
human_chimp	human_chimpanzee_orangutan-SE.0280301	SE	DNTTIP2	DNTTIP2	AS	AS	chr1	93875645	93875783	-	chr1	92681616	92681754	-	human_chimpanzee_orangutan-SE.0280301_1	NA	NA	NA	NA	RNCMPT00112	HuR	4.57006	4.57006
human_chimp	human_chimpanzee_orangutan-SE.0280301	SE	DNTTIP2	DNTTIP2	AS	AS	chr1	93875645	93875783	-	chr1	92681616	92681754	-	human_chimpanzee_orangutan-SE.0280301_1	NA	NA	NA	NA	RNCMPT00117	HuR	4.44228	4.44228
human_chimp	human_chimpanzee_orangutan-SE.0280301	SE	DNTTIP2	DNTTIP2	AS	AS	chr1	93875645	93875783	-	chr1	92681616	92681754	-	human_chimpanzee_orangutan-SE.0280301_1	NA	NA	NA	NA	RNCMPT00136	HuR	4.88326	4.88326
human_chimp	human_chimpanzee_orangutan-SE.0280301	SE	DNTTIP2	DNTTIP2	AS	AS	chr1	93875645	93875783	-	chr1	92681616	92681754	-	human_chimpanzee_orangutan-SE.0280301_1	NA	NA	NA	NA	RNCMPT00170	RBM6	4.73976	4.73976
human_chimp	human_chimpanzee_orangutan-SE.0280301	SE	DNTTIP2	DNTTIP2	AS	AS	chr1	93875645	93875783	-	chr1	92681616	92681754	-	human_chimpanzee_orangutan-SE.0280301_2	NA	NA	NA	NA	RNCMPT00019	SRSF10	9.567	0
human_chimp	human_chimpanzee_orangutan-SE.0280301	SE	DNTTIP2	DNTTIP2	AS	AS	chr1	93875645	93875783	-	chr1	92681616	92681754	-	human_chimpanzee_orangutan-SE.0280301_2	NA	NA	NA	NA	RNCMPT00033	IGF2BP2	3.98667	4.24779
human_chimp	human_chimpanzee_orangutan-SE.0280301	SE	DNTTIP2	DNTTIP2	AS	AS	chr1	93875645	93875783	-	chr1	92681616	92681754	-	human_chimpanzee_orangutan-SE.0280301_2	NA	NA	NA	NA	RNCMPT00043	PABPC4	34.6688	9.42548
human_chimp	human_chimpanzee_orangutan-SE.0280301	SE	DNTTIP2	DNTTIP2	AS	AS	chr1	93875645	93875783	-	chr1	92681616	92681754	-	human_chimpanzee_orangutan-SE.0280301_2	NA	NA	NA	NA	RNCMPT00064	SART3	10.4462	4.6897
human_chimp	human_chimpanzee_orangutan-SE.0280301	SE	DNTTIP2	DNTTIP2	AS	AS	chr1	93875645	93875783	-	chr1	92681616	92681754	-	human_chimpanzee_orangutan-SE.0280301_2	NA	NA	NA	NA	RNCMPT00076	TARDBP	4.99547	4.99547
human_chimp	human_chimpanzee_orangutan-SE.0280301	SE	DNTTIP2	DNTTIP2	AS	AS	chr1	93875645	93875783	-	chr1	92681616	92681754	-	human_chimpanzee_orangutan-SE.0280301_2	NA	NA	NA	NA	RNCMPT00088	SRSF10	4.26459	0
human_chimp	human_chimpanzee_orangutan-SE.0280301	SE	DNTTIP2	DNTTIP2	AS	AS	chr1	93875645	93875783	-	chr1	92681616	92681754	-	human_chimpanzee_orangutan-SE.0280301_2	NA	NA	NA	NA	RNCMPT00089	SRSF10	9.53413	0
human_chimp	human_chimpanzee_orangutan-SE.0280301	SE	DNTTIP2	DNTTIP2	AS	AS	chr1	93875645	93875783	-	chr1	92681616	92681754	-	human_chimpanzee_orangutan-SE.0280301_2	NA	NA	NA	NA	RNCMPT00090	SRSF10	9.81047	0
human_chimp	human_chimpanzee_orangutan-SE.0280301	SE	DNTTIP2	DNTTIP2	AS	AS	chr1	93875645	93875783	-	chr1	92681616	92681754	-	human_chimpanzee_orangutan-SE.0280301_2	NA	NA	NA	NA	RNCMPT00153	PABPC3	0	4.68537
human_chimp	human_chimpanzee_orangutan-SE.0280301	SE	DNTTIP2	DNTTIP2	AS	AS	chr1	93875645	93875783	-	chr1	92681616	92681754	-	human_chimpanzee_orangutan-SE.0280301_2	NA	NA	NA	NA	RNCMPT00155	PABPC1	10.4521	4.69318
human_chimp	human_chimpanzee_orangutan-SE.0280301	SE	DNTTIP2	DNTTIP2	AS	AS	chr1	93875645	93875783	-	chr1	92681616	92681754	-	human_chimpanzee_orangutan-SE.0280301_2	NA	NA	NA	NA	RNCMPT00157	PABPN1	10.1261	0
human_chimp	human_chimpanzee_orangutan-SE.0280301	SE	DNTTIP2	DNTTIP2	AS	AS	chr1	93875645	93875783	-	chr1	92681616	92681754	-	human_chimpanzee_orangutan-SE.0280301_2	NA	NA	NA	NA	RNCMPT00169	KHDRBS1	4.72756	0
human_chimp	human_chimpanzee_orangutan-SE.0280301	SE	DNTTIP2	DNTTIP2	AS	AS	chr1	93875645	93875783	-	chr1	92681616	92681754	-	human_chimpanzee_orangutan-SE.0280301_2	NA	NA	NA	NA	RNCMPT00171	PABPC5	4.93543	0
human_chimp	human_chimpanzee_orangutan-SE.0280301	SE	DNTTIP2	DNTTIP2	AS	AS	chr1	93875645	93875783	-	chr1	92681616	92681754	-	human_chimpanzee_orangutan-SE.0280301_2	NA	NA	NA	NA	RNCMPT00172	IGF2BP3	3.73697	3.93043
human_chimp	human_chimpanzee_orangutan-SE.0280301	SE	DNTTIP2	DNTTIP2	AS	AS	chr1	93875645	93875783	-	chr1	92681616	92681754	-	human_chimpanzee_orangutan-SE.0280301_2	NA	NA	NA	NA	RNCMPT00185	KHDRBS2	4.37852	0
human_chimp	human_chimpanzee_orangutan-SE.0280888	SE	SERGEF	SERGEF	AS	AS	chr11	17846585	17846761	-	chr11	17615276	17615453	-	human_chimpanzee_orangutan-SE.0280888_1	NA	NA	NA	NA	RNCMPT00012	CPEB2	4.7221	0
human_chimp	human_chimpanzee_orangutan-SE.0280888	SE	SERGEF	SERGEF	AS	AS	chr11	17846585	17846761	-	chr11	17615276	17615453	-	human_chimpanzee_orangutan-SE.0280888_2	NA	NA	NA	NA	RNCMPT00034	KHDRBS3	5.07929	5.26314
human_chimp	human_chimpanzee_orangutan-SE.0280888	SE	SERGEF	SERGEF	AS	AS	chr11	17846585	17846761	-	chr11	17615276	17615453	-	human_chimpanzee_orangutan-SE.0280888_2	NA	NA	NA	NA	RNCMPT00057	RBMS3	4.51051	4.80823
human_chimp	human_chimpanzee_orangutan-SE.0280888	SE	SERGEF	SERGEF	AS	AS	chr11	17846585	17846761	-	chr11	17615276	17615453	-	human_chimpanzee_orangutan-SE.0280888_2	NA	NA	NA	NA	RNCMPT00070	SNRNP70	4.98357	0
human_chimp	human_chimpanzee_orangutan-SE.0280888	SE	SERGEF	SERGEF	AS	AS	chr11	17846585	17846761	-	chr11	17615276	17615453	-	human_chimpanzee_orangutan-SE.0280888_2	NA	NA	NA	NA	RNCMPT00075	STAR-PAP	4.48478	0
human_chimp	human_chimpanzee_orangutan-SE.0280888	SE	SERGEF	SERGEF	AS	AS	chr11	17846585	17846761	-	chr11	17615276	17615453	-	human_chimpanzee_orangutan-SE.0280888_2	NA	NA	NA	NA	RNCMPT00091	HNRNPL	4.2683	4.2683
human_chimp	human_chimpanzee_orangutan-SE.0280888	SE	SERGEF	SERGEF	AS	AS	chr11	17846585	17846761	-	chr11	17615276	17615453	-	human_chimpanzee_orangutan-SE.0280888_2	NA	NA	NA	NA	RNCMPT00152	RBMS1	5.0884	9.48537
human_chimp	human_chimpanzee_orangutan-SE.0280888	SE	SERGEF	SERGEF	AS	AS	chr11	17846585	17846761	-	chr11	17615276	17615453	-	human_chimpanzee_orangutan-SE.0280888_2	NA	NA	NA	NA	RNCMPT00172	IGF2BP3	3.82833	0
human_chimp	human_chimpanzee_orangutan-SE.0280888	SE	SERGEF	SERGEF	AS	AS	chr11	17846585	17846761	-	chr11	17615276	17615453	-	human_chimpanzee_orangutan-SE.0280888_2	NA	NA	NA	NA	RNCMPT00173	RBMS3	4.82636	4.82636
human_chimp	human_chimpanzee_orangutan-SE.0280888	SE	SERGEF	SERGEF	AS	AS	chr11	17846585	17846761	-	chr11	17615276	17615453	-	human_chimpanzee_orangutan-SE.0280888_3	NA	NA	NA	NA	RNCMPT00164	ZNF638	4.48447	4.48447
human_chimp	human_chimpanzee_orangutan-SE.0280888	SE	SERGEF	SERGEF	AS	AS	chr11	17846585	17846761	-	chr11	17615276	17615453	-	human_chimpanzee_orangutan-SE.0280888_4	NA	NA	NA	NA	RNCMPT00087	ZCRB1	4.91734	0
human_chimp	human_chimpanzee_orangutan-SE.0280888	SE	SERGEF	SERGEF	AS	AS	chr11	17846585	17846761	-	chr11	17615276	17615453	-	human_chimpanzee_orangutan-SE.0280888_5	NA	NA	NA	NA	RNCMPT00001	A1CF	0	4.78895
human_chimp	human_chimpanzee_orangutan-SE.0280888	SE	SERGEF	SERGEF	AS	AS	chr11	17846585	17846761	-	chr11	17615276	17615453	-	human_chimpanzee_orangutan-SE.0280888_5	NA	NA	NA	NA	RNCMPT00021	G3BP2	4.94509	5.02819
human_chimp	human_chimpanzee_orangutan-SE.0280888	SE	SERGEF	SERGEF	AS	AS	chr11	17846585	17846761	-	chr11	17615276	17615453	-	human_chimpanzee_orangutan-SE.0280888_5	NA	NA	NA	NA	RNCMPT00076	TARDBP	4.88241	5.07678
human_chimp	human_chimpanzee_orangutan-SE.0280888	SE	SERGEF	SERGEF	AS	AS	chr11	17846585	17846761	-	chr11	17615276	17615453	-	human_chimpanzee_orangutan-SE.0280888_5	NA	NA	NA	NA	RNCMPT00106	SRSF1	4.7409	4.7409
human_chimp	human_chimpanzee_orangutan-SE.0280888	SE	SERGEF	SERGEF	AS	AS	chr11	17846585	17846761	-	chr11	17615276	17615453	-	human_chimpanzee_orangutan-SE.0280888_5	NA	NA	NA	NA	RNCMPT00107	SRSF1	4.89962	4.89962
human_chimp	human_chimpanzee_orangutan-SE.0280888	SE	SERGEF	SERGEF	AS	AS	chr11	17846585	17846761	-	chr11	17615276	17615453	-	human_chimpanzee_orangutan-SE.0280888_5	NA	NA	NA	NA	RNCMPT00108	SRSF1	4.70643	4.70643
human_chimp	human_chimpanzee_orangutan-SE.0280888	SE	SERGEF	SERGEF	AS	AS	chr11	17846585	17846761	-	chr11	17615276	17615453	-	human_chimpanzee_orangutan-SE.0280888_5	NA	NA	NA	NA	RNCMPT00109	SRSF1	4.7974	4.7974
human_chimp	human_chimpanzee_orangutan-SE.0280888	SE	SERGEF	SERGEF	AS	AS	chr11	17846585	17846761	-	chr11	17615276	17615453	-	human_chimpanzee_orangutan-SE.0280888_5	NA	NA	NA	NA	RNCMPT00162	LIN28A	4.29579	0
human_chimp	human_chimpanzee_orangutan-SE.0280888	SE	SERGEF	SERGEF	AS	AS	chr11	17846585	17846761	-	chr11	17615276	17615453	-	human_chimpanzee_orangutan-SE.0280888_5	NA	NA	NA	NA	RNCMPT00168	RBFOX1	0	4.85169
human_chimp	human_chimpanzee_orangutan-SE.0281246	SE	RAF1	RAF1	AS	AS	chr3	12599113	12599225	-	chr3	12802956	12803068	-	human_chimpanzee_orangutan-SE.0281246_1	NA	NA	NA	NA	RNCMPT00001	A1CF	0	4.78726
human_chimp	human_chimpanzee_orangutan-SE.0281246	SE	RAF1	RAF1	AS	AS	chr3	12599113	12599225	-	chr3	12802956	12803068	-	human_chimpanzee_orangutan-SE.0281246_1	NA	NA	NA	NA	RNCMPT00004	BRUNOL4	4.49662	4.49662
human_chimp	human_chimpanzee_orangutan-SE.0281246	SE	RAF1	RAF1	AS	AS	chr3	12599113	12599225	-	chr3	12802956	12803068	-	human_chimpanzee_orangutan-SE.0281246_1	NA	NA	NA	NA	RNCMPT00032	HuR	0	4.78799
human_chimp	human_chimpanzee_orangutan-SE.0281246	SE	RAF1	RAF1	AS	AS	chr3	12599113	12599225	-	chr3	12802956	12803068	-	human_chimpanzee_orangutan-SE.0281246_1	NA	NA	NA	NA	RNCMPT00041	MSI1	0	4.39222
human_chimp	human_chimpanzee_orangutan-SE.0281246	SE	RAF1	RAF1	AS	AS	chr3	12599113	12599225	-	chr3	12802956	12803068	-	human_chimpanzee_orangutan-SE.0281246_1	NA	NA	NA	NA	RNCMPT00049	RBM28	0	4.52361
human_chimp	human_chimpanzee_orangutan-SE.0281246	SE	RAF1	RAF1	AS	AS	chr3	12599113	12599225	-	chr3	12802956	12803068	-	human_chimpanzee_orangutan-SE.0281246_1	NA	NA	NA	NA	RNCMPT00164	ZNF638	4.23476	4.23476
human_chimp	human_chimpanzee_orangutan-SE.0281246	SE	RAF1	RAF1	AS	AS	chr3	12599113	12599225	-	chr3	12802956	12803068	-	human_chimpanzee_orangutan-SE.0281246_1	NA	NA	NA	NA	RNCMPT00166	BRUNOL5	4.85781	4.85781
human_chimp	human_chimpanzee_orangutan-SE.0281246	SE	RAF1	RAF1	AS	AS	chr3	12599113	12599225	-	chr3	12802956	12803068	-	human_chimpanzee_orangutan-SE.0281246_1	NA	NA	NA	NA	RNCMPT00176	MSI1	0	4.36659
human_chimp	human_chimpanzee_orangutan-SE.0281246	SE	RAF1	RAF1	AS	AS	chr3	12599113	12599225	-	chr3	12802956	12803068	-	human_chimpanzee_orangutan-SE.0281246_1	NA	NA	NA	NA	RNCMPT00177	SFPQ	0	3.8175
human_chimp	human_chimpanzee_orangutan-SE.0281246	SE	RAF1	RAF1	AS	AS	chr3	12599113	12599225	-	chr3	12802956	12803068	-	human_chimpanzee_orangutan-SE.0281246_1	NA	NA	NA	NA	RNCMPT00187	BRUNOL6	4.62576	4.62576
human_chimp	human_chimpanzee_orangutan-SE.0281246	SE	RAF1	RAF1	AS	AS	chr3	12599113	12599225	-	chr3	12802956	12803068	-	human_chimpanzee_orangutan-SE.0281246_2	NA	NA	NA	NA	RNCMPT00054	RBM46	4.25002	0
human_chimp	human_chimpanzee_orangutan-SE.0281246	SE	RAF1	RAF1	AS	AS	chr3	12599113	12599225	-	chr3	12802956	12803068	-	human_chimpanzee_orangutan-SE.0281246_3	NA	NA	NA	NA	RNCMPT00023	HNRNPA1L2	0	4.54435
human_chimp	human_chimpanzee_orangutan-SE.0281246	SE	RAF1	RAF1	AS	AS	chr3	12599113	12599225	-	chr3	12802956	12803068	-	human_chimpanzee_orangutan-SE.0281246_3	NA	NA	NA	NA	RNCMPT00087	ZCRB1	4.95406	0
human_chimp	human_chimpanzee_orangutan-SE.0281246	SE	RAF1	RAF1	AS	AS	chr3	12599113	12599225	-	chr3	12802956	12803068	-	human_chimpanzee_orangutan-SE.0281246_3	NA	NA	NA	NA	RNCMPT00164	ZNF638	4.20495	4.20495
human_chimp	human_chimpanzee_orangutan-SE.0281246	SE	RAF1	RAF1	AS	AS	chr3	12599113	12599225	-	chr3	12802956	12803068	-	human_chimpanzee_orangutan-SE.0281246_3	NA	NA	NA	NA	RNCMPT00177	SFPQ	0	4.03114
human_chimp	human_chimpanzee_orangutan-SE.0285979	SE	ANO10	ANO10	AS	AS	chr3	43618020	43618086	-	chr3	43835560	43835626	-	human_chimpanzee_orangutan-SE.0285979_1	NA	NA	NA	NA	RNCMPT00001	A1CF	4.78895	0
human_chimp	human_chimpanzee_orangutan-SE.0285979	SE	ANO10	ANO10	AS	AS	chr3	43618020	43618086	-	chr3	43835560	43835626	-	human_chimpanzee_orangutan-SE.0285979_1	NA	NA	NA	NA	RNCMPT00149	ENOX1	0	4.15057
human_chimp	human_chimpanzee_orangutan-SE.0286877	SE	CDC45	CDC45	AS	AS	chr22	19482690	19482827	+	chr22	1905132	1905269	-	human_chimpanzee_orangutan-SE.0286877_1	NA	NA	NA	NA	RNCMPT00054	RBM46	0	4.52641
human_chimp	human_chimpanzee_orangutan-SE.0287662	SE	DHX15	DHX15	AS	AS	chr4	24580720	24580945	-	chr4	24058052	24058277	-	human_chimpanzee_orangutan-SE.0287662_1	NA	NA	NA	NA	RNCMPT00004	BRUNOL4	4.29714	4.47859
human_chimp	human_chimpanzee_orangutan-SE.0287662	SE	DHX15	DHX15	AS	AS	chr4	24580720	24580945	-	chr4	24058052	24058277	-	human_chimpanzee_orangutan-SE.0287662_1	NA	NA	NA	NA	RNCMPT00166	BRUNOL5	0	4.55322
human_chimp	human_chimpanzee_orangutan-SE.0287662	SE	DHX15	DHX15	AS	AS	chr4	24580720	24580945	-	chr4	24058052	24058277	-	human_chimpanzee_orangutan-SE.0287662_1	NA	NA	NA	NA	RNCMPT00177	SFPQ	0	3.84788
human_chimp	human_chimpanzee_orangutan-SE.0287662	SE	DHX15	DHX15	AS	AS	chr4	24580720	24580945	-	chr4	24058052	24058277	-	human_chimpanzee_orangutan-SE.0287662_1	NA	NA	NA	NA	RNCMPT00184	RBM24	5.19729	4.81932
human_chimp	human_chimpanzee_orangutan-SE.0287662	SE	DHX15	DHX15	AS	AS	chr4	24580720	24580945	-	chr4	24058052	24058277	-	human_chimpanzee_orangutan-SE.0287662_1	NA	NA	NA	NA	RNCMPT00187	BRUNOL6	0	4.43426
human_chimp	human_chimpanzee_orangutan-SE.0287662	SE	DHX15	DHX15	AS	AS	chr4	24580720	24580945	-	chr4	24058052	24058277	-	human_chimpanzee_orangutan-SE.0287662_2	NA	NA	NA	NA	RNCMPT00004	BRUNOL4	4.29714	4.47859
human_chimp	human_chimpanzee_orangutan-SE.0287662	SE	DHX15	DHX15	AS	AS	chr4	24580720	24580945	-	chr4	24058052	24058277	-	human_chimpanzee_orangutan-SE.0287662_2	NA	NA	NA	NA	RNCMPT00049	RBM28	0	4.42662
human_chimp	human_chimpanzee_orangutan-SE.0287662	SE	DHX15	DHX15	AS	AS	chr4	24580720	24580945	-	chr4	24058052	24058277	-	human_chimpanzee_orangutan-SE.0287662_2	NA	NA	NA	NA	RNCMPT00166	BRUNOL5	0	4.55322
human_chimp	human_chimpanzee_orangutan-SE.0287662	SE	DHX15	DHX15	AS	AS	chr4	24580720	24580945	-	chr4	24058052	24058277	-	human_chimpanzee_orangutan-SE.0287662_2	NA	NA	NA	NA	RNCMPT00177	SFPQ	3.61486	4.10166
human_chimp	human_chimpanzee_orangutan-SE.0287662	SE	DHX15	DHX15	AS	AS	chr4	24580720	24580945	-	chr4	24058052	24058277	-	human_chimpanzee_orangutan-SE.0287662_2	NA	NA	NA	NA	RNCMPT00184	RBM24	5.19729	4.81932
human_chimp	human_chimpanzee_orangutan-SE.0287662	SE	DHX15	DHX15	AS	AS	chr4	24580720	24580945	-	chr4	24058052	24058277	-	human_chimpanzee_orangutan-SE.0287662_2	NA	NA	NA	NA	RNCMPT00187	BRUNOL6	5.02912	9.66146
human_chimp	human_chimpanzee_orangutan-SE.0287662	SE	DHX15	DHX15	AS	AS	chr4	24580720	24580945	-	chr4	24058052	24058277	-	human_chimpanzee_orangutan-SE.0287662_3	NA	NA	NA	NA	RNCMPT00049	RBM28	0	4.57779
human_chimp	human_chimpanzee_orangutan-SE.0287662	SE	DHX15	DHX15	AS	AS	chr4	24580720	24580945	-	chr4	24058052	24058277	-	human_chimpanzee_orangutan-SE.0287662_3	NA	NA	NA	NA	RNCMPT00070	SNRNP70	5.47232	0
human_chimp	human_chimpanzee_orangutan-SE.0287662	SE	DHX15	DHX15	AS	AS	chr4	24580720	24580945	-	chr4	24058052	24058277	-	human_chimpanzee_orangutan-SE.0287662_3	NA	NA	NA	NA	RNCMPT00072	SRSF2	5.03978	5.3121
human_chimp	human_chimpanzee_orangutan-SE.0287662	SE	DHX15	DHX15	AS	AS	chr4	24580720	24580945	-	chr4	24058052	24058277	-	human_chimpanzee_orangutan-SE.0287662_3	NA	NA	NA	NA	RNCMPT00074	SRSF9	4.16475	4.16475
human_chimp	human_chimpanzee_orangutan-SE.0287662	SE	DHX15	DHX15	AS	AS	chr4	24580720	24580945	-	chr4	24058052	24058277	-	human_chimpanzee_orangutan-SE.0287662_3	NA	NA	NA	NA	RNCMPT00153	PABPC3	0	4.82694
human_chimp	human_chimpanzee_orangutan-SE.0287662	SE	DHX15	DHX15	AS	AS	chr4	24580720	24580945	-	chr4	24058052	24058277	-	human_chimpanzee_orangutan-SE.0287662_3	NA	NA	NA	NA	RNCMPT00157	PABPN1	0	4.64683
human_chimp	human_chimpanzee_orangutan-SE.0287662	SE	DHX15	DHX15	AS	AS	chr4	24580720	24580945	-	chr4	24058052	24058277	-	human_chimpanzee_orangutan-SE.0287662_3	NA	NA	NA	NA	RNCMPT00241	RBM45	0	4.33408
human_chimp	human_chimpanzee_orangutan-SE.0287662	SE	DHX15	DHX15	AS	AS	chr4	24580720	24580945	-	chr4	24058052	24058277	-	human_chimpanzee_orangutan-SE.0287662_4	NA	NA	NA	NA	RNCMPT00016	FMR1	4.53383	0
human_chimp	human_chimpanzee_orangutan-SE.0290188	SE	ADPGK	ADPGK	AS	AS	chr15	72755982	72756161	-	chr15	51164946	51165125	-	human_chimpanzee_orangutan-SE.0290188_1	NA	NA	NA	NA	RNCMPT00002	ANKHD1	0	5.48607
human_chimp	human_chimpanzee_orangutan-SE.0290188	SE	ADPGK	ADPGK	AS	AS	chr15	72755982	72756161	-	chr15	51164946	51165125	-	human_chimpanzee_orangutan-SE.0290188_1	NA	NA	NA	NA	RNCMPT00020	FXR2	0	4.28129
human_chimp	human_chimpanzee_orangutan-SE.0290188	SE	ADPGK	ADPGK	AS	AS	chr15	72755982	72756161	-	chr15	51164946	51165125	-	human_chimpanzee_orangutan-SE.0290188_1	NA	NA	NA	NA	RNCMPT00187	BRUNOL6	4.53832	0
human_chimp	human_chimpanzee_orangutan-SE.0290774	SE	UQCRC2	UQCRC2	AS	AS	chr16	21980547	21980700	+	chr16	21550039	21550192	+	human_chimpanzee_orangutan-SE.0290774_1	NA	NA	NA	NA	RNCMPT00053	RBM41	5.11004	4.5362
human_chimp	human_chimpanzee_orangutan-SE.0290774	SE	UQCRC2	UQCRC2	AS	AS	chr16	21980547	21980700	+	chr16	21550039	21550192	+	human_chimpanzee_orangutan-SE.0290774_1	NA	NA	NA	NA	RNCMPT00168	RBFOX1	5.01945	0
human_chimp	human_chimpanzee_orangutan-SE.0294027	SE	C1orf198	C1orf198	AS	AS	chr1	230855668	230855718	-	chr1	205782356	205782406	-	human_chimpanzee_orangutan-SE.0294027_1	NA	NA	NA	NA	RNCMPT00027	HNRNPL	4.44165	0
human_chimp	human_chimpanzee_orangutan-SE.0294027	SE	C1orf198	C1orf198	AS	AS	chr1	230855668	230855718	-	chr1	205782356	205782406	-	human_chimpanzee_orangutan-SE.0294027_1	NA	NA	NA	NA	RNCMPT00043	PABPC4	4.89706	0
human_chimp	human_chimpanzee_orangutan-SE.0294027	SE	C1orf198	C1orf198	AS	AS	chr1	230855668	230855718	-	chr1	205782356	205782406	-	human_chimpanzee_orangutan-SE.0294027_1	NA	NA	NA	NA	RNCMPT00050	RBM3	4.11951	4.11951
human_chimp	human_chimpanzee_orangutan-SE.0294027	SE	C1orf198	C1orf198	AS	AS	chr1	230855668	230855718	-	chr1	205782356	205782406	-	human_chimpanzee_orangutan-SE.0294027_1	NA	NA	NA	NA	RNCMPT00084	YBX2	4.39305	4.39305
human_chimp	human_chimpanzee_orangutan-SE.0294027	SE	C1orf198	C1orf198	AS	AS	chr1	230855668	230855718	-	chr1	205782356	205782406	-	human_chimpanzee_orangutan-SE.0294027_1	NA	NA	NA	NA	RNCMPT00091	HNRNPL	4.35252	4.2683
human_chimp	human_chimpanzee_orangutan-SE.0294027	SE	C1orf198	C1orf198	AS	AS	chr1	230855668	230855718	-	chr1	205782356	205782406	-	human_chimpanzee_orangutan-SE.0294027_1	NA	NA	NA	NA	RNCMPT00151	RBM42	4.90265	0
human_chimp	human_chimpanzee_orangutan-SE.0294027	SE	C1orf198	C1orf198	AS	AS	chr1	230855668	230855718	-	chr1	205782356	205782406	-	human_chimpanzee_orangutan-SE.0294027_1	NA	NA	NA	NA	RNCMPT00172	IGF2BP3	3.83126	0
human_chimp	human_chimpanzee_orangutan-SE.0295793	SE	KIAA1211	KIAA1211	AS	AS	chr4	56324104	56324266	+	chr4	72568143	72568305	-	human_chimpanzee_orangutan-SE.0295793_1	NA	NA	NA	NA	RNCMPT00026	HNRNPK	0	4.37296
human_chimp	human_chimpanzee_orangutan-SE.0295793	SE	KIAA1211	KIAA1211	AS	AS	chr4	56324104	56324266	+	chr4	72568143	72568305	-	human_chimpanzee_orangutan-SE.0295793_1	NA	NA	NA	NA	RNCMPT00075	STAR-PAP	4.96184	0
human_chimp	human_chimpanzee_orangutan-SE.0295793	SE	KIAA1211	KIAA1211	AS	AS	chr4	56324104	56324266	+	chr4	72568143	72568305	-	human_chimpanzee_orangutan-SE.0295793_1	NA	NA	NA	NA	RNCMPT00110	SRSF1	4.79419	4.79419
human_chimp	human_chimpanzee_orangutan-SE.0296246	SE	ZMYND11	ZMYND11	AS	AS	chr10	197911	198005	+	chr10	302261	302355	+	human_chimpanzee_orangutan-SE.0296246_1	NA	NA	NA	NA	RNCMPT00001	A1CF	4.63171	4.63171
human_chimp	human_chimpanzee_orangutan-SE.0296246	SE	ZMYND11	ZMYND11	AS	AS	chr10	197911	198005	+	chr10	302261	302355	+	human_chimpanzee_orangutan-SE.0296246_1	NA	NA	NA	NA	RNCMPT00025	HNRNPC	5.52808	5.52808
human_chimp	human_chimpanzee_orangutan-SE.0296246	SE	ZMYND11	ZMYND11	AS	AS	chr10	197911	198005	+	chr10	302261	302355	+	human_chimpanzee_orangutan-SE.0296246_1	NA	NA	NA	NA	RNCMPT00033	IGF2BP2	0	4.03123
human_chimp	human_chimpanzee_orangutan-SE.0296246	SE	ZMYND11	ZMYND11	AS	AS	chr10	197911	198005	+	chr10	302261	302355	+	human_chimpanzee_orangutan-SE.0296246_1	NA	NA	NA	NA	RNCMPT00053	RBM41	5.01977	0
human_chimp	human_chimpanzee_orangutan-SE.0296246	SE	ZMYND11	ZMYND11	AS	AS	chr10	197911	198005	+	chr10	302261	302355	+	human_chimpanzee_orangutan-SE.0296246_1	NA	NA	NA	NA	RNCMPT00054	RBM46	0	4.83128
human_chimp	human_chimpanzee_orangutan-SE.0296246	SE	ZMYND11	ZMYND11	AS	AS	chr10	197911	198005	+	chr10	302261	302355	+	human_chimpanzee_orangutan-SE.0296246_1	NA	NA	NA	NA	RNCMPT00077	TIA1	9.27784	9.27784
human_chimp	human_chimpanzee_orangutan-SE.0296246	SE	ZMYND11	ZMYND11	AS	AS	chr10	197911	198005	+	chr10	302261	302355	+	human_chimpanzee_orangutan-SE.0296246_1	NA	NA	NA	NA	RNCMPT00079	U2AF2	5.24344	0
human_chimp	human_chimpanzee_orangutan-SE.0296246	SE	ZMYND11	ZMYND11	AS	AS	chr10	197911	198005	+	chr10	302261	302355	+	human_chimpanzee_orangutan-SE.0296246_1	NA	NA	NA	NA	RNCMPT00083	YBX1	5.05143	0
human_chimp	human_chimpanzee_orangutan-SE.0296246	SE	ZMYND11	ZMYND11	AS	AS	chr10	197911	198005	+	chr10	302261	302355	+	human_chimpanzee_orangutan-SE.0296246_1	NA	NA	NA	NA	RNCMPT00084	YBX2	4.43602	0
human_chimp	human_chimpanzee_orangutan-SE.0296246	SE	ZMYND11	ZMYND11	AS	AS	chr10	197911	198005	+	chr10	302261	302355	+	human_chimpanzee_orangutan-SE.0296246_1	NA	NA	NA	NA	RNCMPT00116	YBX1	5.05441	0
human_chimp	human_chimpanzee_orangutan-SE.0296246	SE	ZMYND11	ZMYND11	AS	AS	chr10	197911	198005	+	chr10	302261	302355	+	human_chimpanzee_orangutan-SE.0296246_1	NA	NA	NA	NA	RNCMPT00158	CPEB4	4.84186	4.84186
human_chimp	human_chimpanzee_orangutan-SE.0296246	SE	ZMYND11	ZMYND11	AS	AS	chr10	197911	198005	+	chr10	302261	302355	+	human_chimpanzee_orangutan-SE.0296246_1	NA	NA	NA	NA	RNCMPT00159	RALY	9.85817	4.93178
human_chimp	human_chimpanzee_orangutan-SE.0296246	SE	ZMYND11	ZMYND11	AS	AS	chr10	197911	198005	+	chr10	302261	302355	+	human_chimpanzee_orangutan-SE.0296246_1	NA	NA	NA	NA	RNCMPT00165	TIA1	9.8547	4.9618
human_chimp	human_chimpanzee_orangutan-SE.0296246	SE	ZMYND11	ZMYND11	AS	AS	chr10	197911	198005	+	chr10	302261	302355	+	human_chimpanzee_orangutan-SE.0296246_1	NA	NA	NA	NA	RNCMPT00167	HNRNPCL1	5.51357	5.51357
human_chimp	human_chimpanzee_orangutan-SE.0296619	SE	NT5DC1	NT5DC1	AS	AS	chr6	116237459	116237639	+	chr6	113623057	113623237	+	human_chimpanzee_orangutan-SE.0296619_1	NA	NA	NA	NA	RNCMPT00001	A1CF	4.78726	4.78726
human_chimp	human_chimpanzee_orangutan-SE.0296619	SE	NT5DC1	NT5DC1	AS	AS	chr6	116237459	116237639	+	chr6	113623057	113623237	+	human_chimpanzee_orangutan-SE.0296619_1	NA	NA	NA	NA	RNCMPT00021	G3BP2	4.7011	0
human_chimp	human_chimpanzee_orangutan-SE.0296619	SE	NT5DC1	NT5DC1	AS	AS	chr6	116237459	116237639	+	chr6	113623057	113623237	+	human_chimpanzee_orangutan-SE.0296619_1	NA	NA	NA	NA	RNCMPT00036	LIN28A	4.55846	4.55846
human_chimp	human_chimpanzee_orangutan-SE.0296619	SE	NT5DC1	NT5DC1	AS	AS	chr6	116237459	116237639	+	chr6	113623057	113623237	+	human_chimpanzee_orangutan-SE.0296619_1	NA	NA	NA	NA	RNCMPT00055	RBM5	4.44937	0
human_chimp	human_chimpanzee_orangutan-SE.0296619	SE	NT5DC1	NT5DC1	AS	AS	chr6	116237459	116237639	+	chr6	113623057	113623237	+	human_chimpanzee_orangutan-SE.0296619_1	NA	NA	NA	NA	RNCMPT00067	SRSF9	4.76845	4.23595
human_chimp	human_chimpanzee_orangutan-SE.0296619	SE	NT5DC1	NT5DC1	AS	AS	chr6	116237459	116237639	+	chr6	113623057	113623237	+	human_chimpanzee_orangutan-SE.0296619_1	NA	NA	NA	NA	RNCMPT00072	SRSF2	4.57203	4.57203
human_chimp	human_chimpanzee_orangutan-SE.0296619	SE	NT5DC1	NT5DC1	AS	AS	chr6	116237459	116237639	+	chr6	113623057	113623237	+	human_chimpanzee_orangutan-SE.0296619_1	NA	NA	NA	NA	RNCMPT00074	SRSF9	4.18892	4.18892
human_chimp	human_chimpanzee_orangutan-SE.0296619	SE	NT5DC1	NT5DC1	AS	AS	chr6	116237459	116237639	+	chr6	113623057	113623237	+	human_chimpanzee_orangutan-SE.0296619_1	NA	NA	NA	NA	RNCMPT00076	TARDBP	4.76794	0
human_chimp	human_chimpanzee_orangutan-SE.0296619	SE	NT5DC1	NT5DC1	AS	AS	chr6	116237459	116237639	+	chr6	113623057	113623237	+	human_chimpanzee_orangutan-SE.0296619_1	NA	NA	NA	NA	RNCMPT00108	SRSF1	4.67723	0
human_chimp	human_chimpanzee_orangutan-SE.0296619	SE	NT5DC1	NT5DC1	AS	AS	chr6	116237459	116237639	+	chr6	113623057	113623237	+	human_chimpanzee_orangutan-SE.0296619_1	NA	NA	NA	NA	RNCMPT00109	SRSF1	4.69227	0
human_chimp	human_chimpanzee_orangutan-SE.0296619	SE	NT5DC1	NT5DC1	AS	AS	chr6	116237459	116237639	+	chr6	113623057	113623237	+	human_chimpanzee_orangutan-SE.0296619_1	NA	NA	NA	NA	RNCMPT00154	RBM5	4.63662	0
human_chimp	human_chimpanzee_orangutan-SE.0296883	SE	AIFM1	AIFM1	AS	AS	chrX	130137323	130137525	-	chrX	125270093	125270295	-	human_chimpanzee_orangutan-SE.0296883_1	NA	NA	NA	NA	RNCMPT00001	A1CF	0	4.78895
human_chimp	human_chimpanzee_orangutan-SE.0296883	SE	AIFM1	AIFM1	AS	AS	chrX	130137323	130137525	-	chrX	125270093	125270295	-	human_chimpanzee_orangutan-SE.0296883_1	NA	NA	NA	NA	RNCMPT00050	RBM3	0	4.08465
human_chimp	human_chimpanzee_orangutan-SE.0296883	SE	AIFM1	AIFM1	AS	AS	chrX	130137323	130137525	-	chrX	125270093	125270295	-	human_chimpanzee_orangutan-SE.0296883_1	NA	NA	NA	NA	RNCMPT00053	RBM41	4.54155	4.93163
human_chimp	human_chimpanzee_orangutan-SE.0296883	SE	AIFM1	AIFM1	AS	AS	chrX	130137323	130137525	-	chrX	125270093	125270295	-	human_chimpanzee_orangutan-SE.0296883_1	NA	NA	NA	NA	RNCMPT00075	STAR-PAP	0	4.84753
human_chimp	human_chimpanzee_orangutan-SE.0297807	SE	ARNT	ARNT	AS	AS	chr1	150853156	150853278	-	chr1	125601646	125601768	-	human_chimpanzee_orangutan-SE.0297807_1	NA	NA	NA	NA	RNCMPT00018	FUS	0	4.54844
human_chimp	human_chimpanzee_orangutan-SE.0297807	SE	ARNT	ARNT	AS	AS	chr1	150853156	150853278	-	chr1	125601646	125601768	-	human_chimpanzee_orangutan-SE.0297807_1	NA	NA	NA	NA	RNCMPT00045	PPRC1	0	4.3257
human_chimp	human_chimpanzee_orangutan-SE.0297807	SE	ARNT	ARNT	AS	AS	chr1	150853156	150853278	-	chr1	125601646	125601768	-	human_chimpanzee_orangutan-SE.0297807_1	NA	NA	NA	NA	RNCMPT00052	RBM4	0	4.72784
human_chimp	human_chimpanzee_orangutan-SE.0298216	SE	RPS10	Chimp_G0062242	AS	AS	chr6	34417798	34417897	-	chr6	33919541	33919640	-	human_chimpanzee_orangutan-SE.0298216_1	NA	NA	NA	NA	RNCMPT00016	FMR1	0	4.45152
human_chimp	human_chimpanzee_orangutan-SE.0298216	SE	RPS10	Chimp_G0062242	AS	AS	chr6	34417798	34417897	-	chr6	33919541	33919640	-	human_chimpanzee_orangutan-SE.0298216_1	NA	NA	NA	NA	RNCMPT00021	G3BP2	0	5.01908
human_chimp	human_chimpanzee_orangutan-SE.0298216	SE	RPS10	Chimp_G0062242	AS	AS	chr6	34417798	34417897	-	chr6	33919541	33919640	-	human_chimpanzee_orangutan-SE.0298216_1	NA	NA	NA	NA	RNCMPT00038	MBNL1	4.57946	4.60122
human_chimp	human_chimpanzee_orangutan-SE.0298216	SE	RPS10	Chimp_G0062242	AS	AS	chr6	34417798	34417897	-	chr6	33919541	33919640	-	human_chimpanzee_orangutan-SE.0298216_1	NA	NA	NA	NA	RNCMPT00071	SNRPA	5.28862	5.28862
human_chimp	human_chimpanzee_orangutan-SE.0298216	SE	RPS10	Chimp_G0062242	AS	AS	chr6	34417798	34417897	-	chr6	33919541	33919640	-	human_chimpanzee_orangutan-SE.0298216_1	NA	NA	NA	NA	RNCMPT00091	HNRNPL	4.91714	0
human_chimp	human_chimpanzee_orangutan-SE.0298216	SE	RPS10	Chimp_G0062242	AS	AS	chr6	34417798	34417897	-	chr6	33919541	33919640	-	human_chimpanzee_orangutan-SE.0298216_1	NA	NA	NA	NA	RNCMPT00149	ENOX1	0	4.13742
human_chimp	human_chimpanzee_orangutan-SE.0298216	SE	RPS10	Chimp_G0062242	AS	AS	chr6	34417798	34417897	-	chr6	33919541	33919640	-	human_chimpanzee_orangutan-SE.0298216_2	NA	NA	NA	NA	RNCMPT00026	HNRNPK	4.75726	0
human_chimp	human_chimpanzee_orangutan-SE.0298216	SE	RPS10	Chimp_G0062242	AS	AS	chr6	34417798	34417897	-	chr6	33919541	33919640	-	human_chimpanzee_orangutan-SE.0298216_2	NA	NA	NA	NA	RNCMPT00070	SNRNP70	0	4.70908
human_chimp	human_chimpanzee_orangutan-SE.0298216	SE	RPS10	Chimp_G0062242	AS	AS	chr6	34417798	34417897	-	chr6	33919541	33919640	-	human_chimpanzee_orangutan-SE.0298216_2	NA	NA	NA	NA	RNCMPT00186	PCBP1	4.67207	0
human_chimp	human_chimpanzee_orangutan-SE.0299415	SE	PSMF1	PSMF1	AS	AS	chr20	1163130	1163183	+	chr20	1629852	1629905	+	human_chimpanzee_orangutan-SE.0299415_1	NA	NA	NA	NA	RNCMPT00038	MBNL1	0	4.68924
human_chimp	human_chimpanzee_orangutan-SE.0299415	SE	PSMF1	PSMF1	AS	AS	chr20	1163130	1163183	+	chr20	1629852	1629905	+	human_chimpanzee_orangutan-SE.0299415_1	NA	NA	NA	NA	RNCMPT00077	TIA1	4.74748	0
human_chimp	human_chimpanzee_orangutan-SE.0299415	SE	PSMF1	PSMF1	AS	AS	chr20	1163130	1163183	+	chr20	1629852	1629905	+	human_chimpanzee_orangutan-SE.0299415_1	NA	NA	NA	NA	RNCMPT00086	ZC3H14	4.71273	0
human_chimp	human_chimpanzee_orangutan-SE.0299415	SE	PSMF1	PSMF1	AS	AS	chr20	1163130	1163183	+	chr20	1629852	1629905	+	human_chimpanzee_orangutan-SE.0299415_1	NA	NA	NA	NA	RNCMPT00112	HuR	4.88778	0
human_chimp	human_chimpanzee_orangutan-SE.0299415	SE	PSMF1	PSMF1	AS	AS	chr20	1163130	1163183	+	chr20	1629852	1629905	+	human_chimpanzee_orangutan-SE.0299415_1	NA	NA	NA	NA	RNCMPT00117	HuR	4.88542	0
human_chimp	human_chimpanzee_orangutan-SE.0299415	SE	PSMF1	PSMF1	AS	AS	chr20	1163130	1163183	+	chr20	1629852	1629905	+	human_chimpanzee_orangutan-SE.0299415_1	NA	NA	NA	NA	RNCMPT00159	RALY	5.12759	0
human_chimp	human_chimpanzee_orangutan-SE.0299415	SE	PSMF1	PSMF1	AS	AS	chr20	1163130	1163183	+	chr20	1629852	1629905	+	human_chimpanzee_orangutan-SE.0299415_1	NA	NA	NA	NA	RNCMPT00164	ZNF638	4.19757	0
human_chimp	human_chimpanzee_orangutan-SE.0299415	SE	PSMF1	PSMF1	AS	AS	chr20	1163130	1163183	+	chr20	1629852	1629905	+	human_chimpanzee_orangutan-SE.0299415_1	NA	NA	NA	NA	RNCMPT00187	BRUNOL6	8.62697	4.36444
human_chimp	human_chimpanzee_orangutan-SE.0301587	SE	GLA	GLA	AS	AS	chrX	101405111	101405233	-	chrX	96882607	96882729	-	human_chimpanzee_orangutan-SE.0301587_1	NA	NA	NA	NA	RNCMPT00044	PCBP2	0	8.27506
human_chimp	human_chimpanzee_orangutan-SE.0301587	SE	GLA	GLA	AS	AS	chrX	101405111	101405233	-	chrX	96882607	96882729	-	human_chimpanzee_orangutan-SE.0301587_1	NA	NA	NA	NA	RNCMPT00045	PPRC1	4.13652	0
human_chimp	human_chimpanzee_orangutan-SE.0304896	SE	MSANTD3	Chimp_G0074092	AS	AS	chr9	100444128	100445237	+	chr9	72702140	72703248	+	human_chimpanzee_orangutan-SE.0304896_1	NA	NA	NA	NA	RNCMPT00033	IGF2BP2	4.24206	0
human_chimp	human_chimpanzee_orangutan-SE.0304896	SE	MSANTD3	Chimp_G0074092	AS	AS	chr9	100444128	100445237	+	chr9	72702140	72703248	+	human_chimpanzee_orangutan-SE.0304896_1	NA	NA	NA	NA	RNCMPT00053	RBM41	5.02512	0
human_chimp	human_chimpanzee_orangutan-SE.0304896	SE	MSANTD3	Chimp_G0074092	AS	AS	chr9	100444128	100445237	+	chr9	72702140	72703248	+	human_chimpanzee_orangutan-SE.0304896_1	NA	NA	NA	NA	RNCMPT00084	YBX2	4.37859	0
human_chimp	human_chimpanzee_orangutan-SE.0304896	SE	MSANTD3	Chimp_G0074092	AS	AS	chr9	100444128	100445237	+	chr9	72702140	72703248	+	human_chimpanzee_orangutan-SE.0304896_1	NA	NA	NA	NA	RNCMPT00172	IGF2BP3	3.84303	0
human_chimp	human_chimpanzee_orangutan-SE.0304896	SE	MSANTD3	Chimp_G0074092	AS	AS	chr9	100444128	100445237	+	chr9	72702140	72703248	+	human_chimpanzee_orangutan-SE.0304896_1	NA	NA	NA	NA	RNCMPT00178	HNRPLL	4.89798	0
human_chimp	human_chimpanzee_orangutan-SE.0304896	SE	MSANTD3	Chimp_G0074092	AS	AS	chr9	100444128	100445237	+	chr9	72702140	72703248	+	human_chimpanzee_orangutan-SE.0304896_2	NA	NA	NA	NA	RNCMPT00037	MATR3	4.74958	0
human_chimp	human_chimpanzee_orangutan-SE.0304896	SE	MSANTD3	Chimp_G0074092	AS	AS	chr9	100444128	100445237	+	chr9	72702140	72703248	+	human_chimpanzee_orangutan-SE.0304896_2	NA	NA	NA	NA	RNCMPT00076	TARDBP	5.2622	0
human_chimp	human_chimpanzee_orangutan-SE.0304896	SE	MSANTD3	Chimp_G0074092	AS	AS	chr9	100444128	100445237	+	chr9	72702140	72703248	+	human_chimpanzee_orangutan-SE.0304896_2	NA	NA	NA	NA	RNCMPT00150	ESRP2	4.98072	4.5988
human_chimp	human_chimpanzee_orangutan-SE.0304896	SE	MSANTD3	Chimp_G0074092	AS	AS	chr9	100444128	100445237	+	chr9	72702140	72703248	+	human_chimpanzee_orangutan-SE.0304896_2	NA	NA	NA	NA	RNCMPT00177	SFPQ	4.11901	4.11901
human_chimp	human_chimpanzee_orangutan-SE.0304896	SE	MSANTD3	Chimp_G0074092	AS	AS	chr9	100444128	100445237	+	chr9	72702140	72703248	+	human_chimpanzee_orangutan-SE.0304896_2	NA	NA	NA	NA	RNCMPT00187	BRUNOL6	4.48434	0
human_chimp	human_chimpanzee_orangutan-SE.0304896	SE	MSANTD3	Chimp_G0074092	AS	AS	chr9	100444128	100445237	+	chr9	72702140	72703248	+	human_chimpanzee_orangutan-SE.0304896_3	NA	NA	NA	NA	RNCMPT00149	ENOX1	4.15057	0
human_chimp	human_chimpanzee_orangutan-SE.0304896	SE	MSANTD3	Chimp_G0074092	AS	AS	chr9	100444128	100445237	+	chr9	72702140	72703248	+	human_chimpanzee_orangutan-SE.0304896_4	NA	NA	NA	NA	RNCMPT00012	CPEB2	4.95875	14.7633
human_chimp	human_chimpanzee_orangutan-SE.0304896	SE	MSANTD3	Chimp_G0074092	AS	AS	chr9	100444128	100445237	+	chr9	72702140	72703248	+	human_chimpanzee_orangutan-SE.0304896_4	NA	NA	NA	NA	RNCMPT00025	HNRNPC	15.762	16.8264
human_chimp	human_chimpanzee_orangutan-SE.0304896	SE	MSANTD3	Chimp_G0074092	AS	AS	chr9	100444128	100445237	+	chr9	72702140	72703248	+	human_chimpanzee_orangutan-SE.0304896_4	NA	NA	NA	NA	RNCMPT00032	HuR	5.06574	10.6434
human_chimp	human_chimpanzee_orangutan-SE.0304896	SE	MSANTD3	Chimp_G0074092	AS	AS	chr9	100444128	100445237	+	chr9	72702140	72703248	+	human_chimpanzee_orangutan-SE.0304896_4	NA	NA	NA	NA	RNCMPT00077	TIA1	9.92899	15.404
human_chimp	human_chimpanzee_orangutan-SE.0304896	SE	MSANTD3	Chimp_G0074092	AS	AS	chr9	100444128	100445237	+	chr9	72702140	72703248	+	human_chimpanzee_orangutan-SE.0304896_4	NA	NA	NA	NA	RNCMPT00079	U2AF2	10.6276	16.0663
human_chimp	human_chimpanzee_orangutan-SE.0304896	SE	MSANTD3	Chimp_G0074092	AS	AS	chr9	100444128	100445237	+	chr9	72702140	72703248	+	human_chimpanzee_orangutan-SE.0304896_4	NA	NA	NA	NA	RNCMPT00086	ZC3H14	8.95738	9.71864
human_chimp	human_chimpanzee_orangutan-SE.0304896	SE	MSANTD3	Chimp_G0074092	AS	AS	chr9	100444128	100445237	+	chr9	72702140	72703248	+	human_chimpanzee_orangutan-SE.0304896_4	NA	NA	NA	NA	RNCMPT00112	HuR	0	4.99052
human_chimp	human_chimpanzee_orangutan-SE.0304896	SE	MSANTD3	Chimp_G0074092	AS	AS	chr9	100444128	100445237	+	chr9	72702140	72703248	+	human_chimpanzee_orangutan-SE.0304896_4	NA	NA	NA	NA	RNCMPT00117	HuR	0	4.96371
human_chimp	human_chimpanzee_orangutan-SE.0304896	SE	MSANTD3	Chimp_G0074092	AS	AS	chr9	100444128	100445237	+	chr9	72702140	72703248	+	human_chimpanzee_orangutan-SE.0304896_4	NA	NA	NA	NA	RNCMPT00136	HuR	0	4.83247
human_chimp	human_chimpanzee_orangutan-SE.0304896	SE	MSANTD3	Chimp_G0074092	AS	AS	chr9	100444128	100445237	+	chr9	72702140	72703248	+	human_chimpanzee_orangutan-SE.0304896_4	NA	NA	NA	NA	RNCMPT00156	CNOT4	5.05232	5.14778
human_chimp	human_chimpanzee_orangutan-SE.0304896	SE	MSANTD3	Chimp_G0074092	AS	AS	chr9	100444128	100445237	+	chr9	72702140	72703248	+	human_chimpanzee_orangutan-SE.0304896_4	NA	NA	NA	NA	RNCMPT00158	CPEB4	15.5215	21.375
human_chimp	human_chimpanzee_orangutan-SE.0304896	SE	MSANTD3	Chimp_G0074092	AS	AS	chr9	100444128	100445237	+	chr9	72702140	72703248	+	human_chimpanzee_orangutan-SE.0304896_4	NA	NA	NA	NA	RNCMPT00159	RALY	10.6849	16.5226
human_chimp	human_chimpanzee_orangutan-SE.0304896	SE	MSANTD3	Chimp_G0074092	AS	AS	chr9	100444128	100445237	+	chr9	72702140	72703248	+	human_chimpanzee_orangutan-SE.0304896_4	NA	NA	NA	NA	RNCMPT00165	TIA1	10.7146	16.4448
human_chimp	human_chimpanzee_orangutan-SE.0304896	SE	MSANTD3	Chimp_G0074092	AS	AS	chr9	100444128	100445237	+	chr9	72702140	72703248	+	human_chimpanzee_orangutan-SE.0304896_4	NA	NA	NA	NA	RNCMPT00167	HNRNPCL1	15.8544	16.9534
human_chimp	human_chimpanzee_orangutan-SE.0304896	SE	MSANTD3	Chimp_G0074092	AS	AS	chr9	100444128	100445237	+	chr9	72702140	72703248	+	human_chimpanzee_orangutan-SE.0304896_4	NA	NA	NA	NA	RNCMPT00268	PTBP1	4.54578	9.36679
human_chimp	human_chimpanzee_orangutan-SE.0304896	SE	MSANTD3	Chimp_G0074092	AS	AS	chr9	100444128	100445237	+	chr9	72702140	72703248	+	human_chimpanzee_orangutan-SE.0304896_4	NA	NA	NA	NA	RNCMPT00269	PTBP1	0	4.40355
human_chimp	human_chimpanzee_orangutan-SE.0304896	SE	MSANTD3	Chimp_G0074092	AS	AS	chr9	100444128	100445237	+	chr9	72702140	72703248	+	human_chimpanzee_orangutan-SE.0304896_4	NA	NA	NA	NA	RNCMPT00274	HuR	10.3121	15.9956
human_chimp	human_chimpanzee_orangutan-SE.0304896	SE	MSANTD3	Chimp_G0074092	AS	AS	chr9	100444128	100445237	+	chr9	72702140	72703248	+	human_chimpanzee_orangutan-SE.0304896_5	NA	NA	NA	NA	RNCMPT00001	A1CF	5.04664	5.33645
human_chimp	human_chimpanzee_orangutan-SE.0304896	SE	MSANTD3	Chimp_G0074092	AS	AS	chr9	100444128	100445237	+	chr9	72702140	72703248	+	human_chimpanzee_orangutan-SE.0304896_5	NA	NA	NA	NA	RNCMPT00002	ANKHD1	4.83132	0
human_chimp	human_chimpanzee_orangutan-SE.0304896	SE	MSANTD3	Chimp_G0074092	AS	AS	chr9	100444128	100445237	+	chr9	72702140	72703248	+	human_chimpanzee_orangutan-SE.0304896_5	NA	NA	NA	NA	RNCMPT00033	IGF2BP2	0	4.46838
human_chimp	human_chimpanzee_orangutan-SE.0304896	SE	MSANTD3	Chimp_G0074092	AS	AS	chr9	100444128	100445237	+	chr9	72702140	72703248	+	human_chimpanzee_orangutan-SE.0304896_5	NA	NA	NA	NA	RNCMPT00034	KHDRBS3	5.82904	5.74195
human_chimp	human_chimpanzee_orangutan-SE.0304896	SE	MSANTD3	Chimp_G0074092	AS	AS	chr9	100444128	100445237	+	chr9	72702140	72703248	+	human_chimpanzee_orangutan-SE.0304896_5	NA	NA	NA	NA	RNCMPT00083	YBX1	0	5.05143
human_chimp	human_chimpanzee_orangutan-SE.0304896	SE	MSANTD3	Chimp_G0074092	AS	AS	chr9	100444128	100445237	+	chr9	72702140	72703248	+	human_chimpanzee_orangutan-SE.0304896_5	NA	NA	NA	NA	RNCMPT00084	YBX2	0	4.34611
human_chimp	human_chimpanzee_orangutan-SE.0304896	SE	MSANTD3	Chimp_G0074092	AS	AS	chr9	100444128	100445237	+	chr9	72702140	72703248	+	human_chimpanzee_orangutan-SE.0304896_5	NA	NA	NA	NA	RNCMPT00116	YBX1	0	4.96005
human_chimp	human_chimpanzee_orangutan-SE.0304896	SE	MSANTD3	Chimp_G0074092	AS	AS	chr9	100444128	100445237	+	chr9	72702140	72703248	+	human_chimpanzee_orangutan-SE.0304896_5	NA	NA	NA	NA	RNCMPT00152	RBMS1	4.44654	4.44654
human_chimp	human_chimpanzee_orangutan-SE.0304896	SE	MSANTD3	Chimp_G0074092	AS	AS	chr9	100444128	100445237	+	chr9	72702140	72703248	+	human_chimpanzee_orangutan-SE.0304896_5	NA	NA	NA	NA	RNCMPT00169	KHDRBS1	4.94965	4.82266
human_chimp	human_chimpanzee_orangutan-SE.0304896	SE	MSANTD3	Chimp_G0074092	AS	AS	chr9	100444128	100445237	+	chr9	72702140	72703248	+	human_chimpanzee_orangutan-SE.0304896_5	NA	NA	NA	NA	RNCMPT00172	IGF2BP3	0	4.19492
human_chimp	human_chimpanzee_orangutan-SE.0304896	SE	MSANTD3	Chimp_G0074092	AS	AS	chr9	100444128	100445237	+	chr9	72702140	72703248	+	human_chimpanzee_orangutan-SE.0304896_5	NA	NA	NA	NA	RNCMPT00177	SFPQ	3.74106	0
human_chimp	human_chimpanzee_orangutan-SE.0304896	SE	MSANTD3	Chimp_G0074092	AS	AS	chr9	100444128	100445237	+	chr9	72702140	72703248	+	human_chimpanzee_orangutan-SE.0304896_5	NA	NA	NA	NA	RNCMPT00185	KHDRBS2	4.7685	4.7685
human_chimp	human_chimpanzee_orangutan-SE.0304896	SE	MSANTD3	Chimp_G0074092	AS	AS	chr9	100444128	100445237	+	chr9	72702140	72703248	+	human_chimpanzee_orangutan-SE.0304896_6	NA	NA	NA	NA	RNCMPT00004	BRUNOL4	4.34632	0
human_chimp	human_chimpanzee_orangutan-SE.0304896	SE	MSANTD3	Chimp_G0074092	AS	AS	chr9	100444128	100445237	+	chr9	72702140	72703248	+	human_chimpanzee_orangutan-SE.0304896_6	NA	NA	NA	NA	RNCMPT00025	HNRNPC	5.13557	0
human_chimp	human_chimpanzee_orangutan-SE.0304896	SE	MSANTD3	Chimp_G0074092	AS	AS	chr9	100444128	100445237	+	chr9	72702140	72703248	+	human_chimpanzee_orangutan-SE.0304896_6	NA	NA	NA	NA	RNCMPT00077	TIA1	5.01998	0
human_chimp	human_chimpanzee_orangutan-SE.0304896	SE	MSANTD3	Chimp_G0074092	AS	AS	chr9	100444128	100445237	+	chr9	72702140	72703248	+	human_chimpanzee_orangutan-SE.0304896_6	NA	NA	NA	NA	RNCMPT00079	U2AF2	10.2947	9.85872
human_chimp	human_chimpanzee_orangutan-SE.0304896	SE	MSANTD3	Chimp_G0074092	AS	AS	chr9	100444128	100445237	+	chr9	72702140	72703248	+	human_chimpanzee_orangutan-SE.0304896_6	NA	NA	NA	NA	RNCMPT00086	ZC3H14	8.96316	0
human_chimp	human_chimpanzee_orangutan-SE.0304896	SE	MSANTD3	Chimp_G0074092	AS	AS	chr9	100444128	100445237	+	chr9	72702140	72703248	+	human_chimpanzee_orangutan-SE.0304896_6	NA	NA	NA	NA	RNCMPT00158	CPEB4	14.6753	0
human_chimp	human_chimpanzee_orangutan-SE.0304896	SE	MSANTD3	Chimp_G0074092	AS	AS	chr9	100444128	100445237	+	chr9	72702140	72703248	+	human_chimpanzee_orangutan-SE.0304896_6	NA	NA	NA	NA	RNCMPT00159	RALY	9.97278	0
human_chimp	human_chimpanzee_orangutan-SE.0304896	SE	MSANTD3	Chimp_G0074092	AS	AS	chr9	100444128	100445237	+	chr9	72702140	72703248	+	human_chimpanzee_orangutan-SE.0304896_6	NA	NA	NA	NA	RNCMPT00164	ZNF638	4.2158	0
human_chimp	human_chimpanzee_orangutan-SE.0304896	SE	MSANTD3	Chimp_G0074092	AS	AS	chr9	100444128	100445237	+	chr9	72702140	72703248	+	human_chimpanzee_orangutan-SE.0304896_6	NA	NA	NA	NA	RNCMPT00165	TIA1	9.85145	4.79686
human_chimp	human_chimpanzee_orangutan-SE.0304896	SE	MSANTD3	Chimp_G0074092	AS	AS	chr9	100444128	100445237	+	chr9	72702140	72703248	+	human_chimpanzee_orangutan-SE.0304896_6	NA	NA	NA	NA	RNCMPT00166	BRUNOL5	4.59102	0
human_chimp	human_chimpanzee_orangutan-SE.0304896	SE	MSANTD3	Chimp_G0074092	AS	AS	chr9	100444128	100445237	+	chr9	72702140	72703248	+	human_chimpanzee_orangutan-SE.0304896_6	NA	NA	NA	NA	RNCMPT00167	HNRNPCL1	5.1312	0
human_chimp	human_chimpanzee_orangutan-SE.0304896	SE	MSANTD3	Chimp_G0074092	AS	AS	chr9	100444128	100445237	+	chr9	72702140	72703248	+	human_chimpanzee_orangutan-SE.0304896_6	NA	NA	NA	NA	RNCMPT00268	PTBP1	5.02279	4.368
human_chimp	human_chimpanzee_orangutan-SE.0304896	SE	MSANTD3	Chimp_G0074092	AS	AS	chr9	100444128	100445237	+	chr9	72702140	72703248	+	human_chimpanzee_orangutan-SE.0304896_6	NA	NA	NA	NA	RNCMPT00269	PTBP1	4.578	0
human_chimp	human_chimpanzee_orangutan-SE.0304896	SE	MSANTD3	Chimp_G0074092	AS	AS	chr9	100444128	100445237	+	chr9	72702140	72703248	+	human_chimpanzee_orangutan-SE.0304896_6	NA	NA	NA	NA	RNCMPT00274	HuR	14.813	0
human_chimp	human_chimpanzee_orangutan-SE.0304896	SE	MSANTD3	Chimp_G0074092	AS	AS	chr9	100444128	100445237	+	chr9	72702140	72703248	+	human_chimpanzee_orangutan-SE.0304896_7	NA	NA	NA	NA	RNCMPT00001	A1CF	0	4.78726
human_chimp	human_chimpanzee_orangutan-SE.0304896	SE	MSANTD3	Chimp_G0074092	AS	AS	chr9	100444128	100445237	+	chr9	72702140	72703248	+	human_chimpanzee_orangutan-SE.0304896_7	NA	NA	NA	NA	RNCMPT00032	HuR	0	4.8431
human_chimp	human_chimpanzee_orangutan-SE.0304896	SE	MSANTD3	Chimp_G0074092	AS	AS	chr9	100444128	100445237	+	chr9	72702140	72703248	+	human_chimpanzee_orangutan-SE.0304896_7	NA	NA	NA	NA	RNCMPT00034	KHDRBS3	5.82904	5.14358
human_chimp	human_chimpanzee_orangutan-SE.0304896	SE	MSANTD3	Chimp_G0074092	AS	AS	chr9	100444128	100445237	+	chr9	72702140	72703248	+	human_chimpanzee_orangutan-SE.0304896_7	NA	NA	NA	NA	RNCMPT00053	RBM41	0	4.55308
human_chimp	human_chimpanzee_orangutan-SE.0304896	SE	MSANTD3	Chimp_G0074092	AS	AS	chr9	100444128	100445237	+	chr9	72702140	72703248	+	human_chimpanzee_orangutan-SE.0304896_7	NA	NA	NA	NA	RNCMPT00057	RBMS3	4.49957	4.49957
human_chimp	human_chimpanzee_orangutan-SE.0304896	SE	MSANTD3	Chimp_G0074092	AS	AS	chr9	100444128	100445237	+	chr9	72702140	72703248	+	human_chimpanzee_orangutan-SE.0304896_7	NA	NA	NA	NA	RNCMPT00086	ZC3H14	0	4.63475
human_chimp	human_chimpanzee_orangutan-SE.0304896	SE	MSANTD3	Chimp_G0074092	AS	AS	chr9	100444128	100445237	+	chr9	72702140	72703248	+	human_chimpanzee_orangutan-SE.0304896_7	NA	NA	NA	NA	RNCMPT00117	HuR	0	4.39927
human_chimp	human_chimpanzee_orangutan-SE.0304896	SE	MSANTD3	Chimp_G0074092	AS	AS	chr9	100444128	100445237	+	chr9	72702140	72703248	+	human_chimpanzee_orangutan-SE.0304896_7	NA	NA	NA	NA	RNCMPT00136	HuR	0	5.33446
human_chimp	human_chimpanzee_orangutan-SE.0304896	SE	MSANTD3	Chimp_G0074092	AS	AS	chr9	100444128	100445237	+	chr9	72702140	72703248	+	human_chimpanzee_orangutan-SE.0304896_7	NA	NA	NA	NA	RNCMPT00152	RBMS1	4.9294	0
human_chimp	human_chimpanzee_orangutan-SE.0304896	SE	MSANTD3	Chimp_G0074092	AS	AS	chr9	100444128	100445237	+	chr9	72702140	72703248	+	human_chimpanzee_orangutan-SE.0304896_7	NA	NA	NA	NA	RNCMPT00169	KHDRBS1	4.94965	0
human_chimp	human_chimpanzee_orangutan-SE.0304896	SE	MSANTD3	Chimp_G0074092	AS	AS	chr9	100444128	100445237	+	chr9	72702140	72703248	+	human_chimpanzee_orangutan-SE.0304896_7	NA	NA	NA	NA	RNCMPT00171	PABPC5	0	4.59482
human_chimp	human_chimpanzee_orangutan-SE.0304896	SE	MSANTD3	Chimp_G0074092	AS	AS	chr9	100444128	100445237	+	chr9	72702140	72703248	+	human_chimpanzee_orangutan-SE.0304896_7	NA	NA	NA	NA	RNCMPT00173	RBMS3	4.54962	4.54132
human_chimp	human_chimpanzee_orangutan-SE.0304896	SE	MSANTD3	Chimp_G0074092	AS	AS	chr9	100444128	100445237	+	chr9	72702140	72703248	+	human_chimpanzee_orangutan-SE.0304896_7	NA	NA	NA	NA	RNCMPT00185	KHDRBS2	4.7685	4.5778
human_chimp	human_chimpanzee_orangutan-SE.0304896	SE	MSANTD3	Chimp_G0074092	AS	AS	chr9	100444128	100445237	+	chr9	72702140	72703248	+	human_chimpanzee_orangutan-SE.0304896_8	NA	NA	NA	NA	RNCMPT00001	A1CF	0	4.78726
human_chimp	human_chimpanzee_orangutan-SE.0304896	SE	MSANTD3	Chimp_G0074092	AS	AS	chr9	100444128	100445237	+	chr9	72702140	72703248	+	human_chimpanzee_orangutan-SE.0304896_8	NA	NA	NA	NA	RNCMPT00032	HuR	0	4.8431
human_chimp	human_chimpanzee_orangutan-SE.0304896	SE	MSANTD3	Chimp_G0074092	AS	AS	chr9	100444128	100445237	+	chr9	72702140	72703248	+	human_chimpanzee_orangutan-SE.0304896_8	NA	NA	NA	NA	RNCMPT00034	KHDRBS3	5.82904	5.14358
human_chimp	human_chimpanzee_orangutan-SE.0304896	SE	MSANTD3	Chimp_G0074092	AS	AS	chr9	100444128	100445237	+	chr9	72702140	72703248	+	human_chimpanzee_orangutan-SE.0304896_8	NA	NA	NA	NA	RNCMPT00053	RBM41	0	4.55308
human_chimp	human_chimpanzee_orangutan-SE.0304896	SE	MSANTD3	Chimp_G0074092	AS	AS	chr9	100444128	100445237	+	chr9	72702140	72703248	+	human_chimpanzee_orangutan-SE.0304896_8	NA	NA	NA	NA	RNCMPT00086	ZC3H14	0	4.63475
human_chimp	human_chimpanzee_orangutan-SE.0304896	SE	MSANTD3	Chimp_G0074092	AS	AS	chr9	100444128	100445237	+	chr9	72702140	72703248	+	human_chimpanzee_orangutan-SE.0304896_8	NA	NA	NA	NA	RNCMPT00117	HuR	0	4.39927
human_chimp	human_chimpanzee_orangutan-SE.0304896	SE	MSANTD3	Chimp_G0074092	AS	AS	chr9	100444128	100445237	+	chr9	72702140	72703248	+	human_chimpanzee_orangutan-SE.0304896_8	NA	NA	NA	NA	RNCMPT00136	HuR	0	5.33446
human_chimp	human_chimpanzee_orangutan-SE.0304896	SE	MSANTD3	Chimp_G0074092	AS	AS	chr9	100444128	100445237	+	chr9	72702140	72703248	+	human_chimpanzee_orangutan-SE.0304896_8	NA	NA	NA	NA	RNCMPT00152	RBMS1	4.9294	0
human_chimp	human_chimpanzee_orangutan-SE.0304896	SE	MSANTD3	Chimp_G0074092	AS	AS	chr9	100444128	100445237	+	chr9	72702140	72703248	+	human_chimpanzee_orangutan-SE.0304896_8	NA	NA	NA	NA	RNCMPT00169	KHDRBS1	4.94965	0
human_chimp	human_chimpanzee_orangutan-SE.0304896	SE	MSANTD3	Chimp_G0074092	AS	AS	chr9	100444128	100445237	+	chr9	72702140	72703248	+	human_chimpanzee_orangutan-SE.0304896_8	NA	NA	NA	NA	RNCMPT00171	PABPC5	0	4.59482
human_chimp	human_chimpanzee_orangutan-SE.0304896	SE	MSANTD3	Chimp_G0074092	AS	AS	chr9	100444128	100445237	+	chr9	72702140	72703248	+	human_chimpanzee_orangutan-SE.0304896_8	NA	NA	NA	NA	RNCMPT00173	RBMS3	4.54962	4.54132
human_chimp	human_chimpanzee_orangutan-SE.0304896	SE	MSANTD3	Chimp_G0074092	AS	AS	chr9	100444128	100445237	+	chr9	72702140	72703248	+	human_chimpanzee_orangutan-SE.0304896_8	NA	NA	NA	NA	RNCMPT00185	KHDRBS2	4.7685	4.5778
human_chimp	human_chimpanzee_orangutan-SE.0307855	SE	CHAF1A	CHAF1A	AS	AS	chr19	4422566	4422795	+	chr19	4347702	4347931	+	human_chimpanzee_orangutan-SE.0307855_1	NA	NA	NA	NA	RNCMPT00019	SRSF10	5.17046	5.56085
human_chimp	human_chimpanzee_orangutan-SE.0307855	SE	CHAF1A	CHAF1A	AS	AS	chr19	4422566	4422795	+	chr19	4347702	4347931	+	human_chimpanzee_orangutan-SE.0307855_1	NA	NA	NA	NA	RNCMPT00036	LIN28A	4.47648	4.47648
human_chimp	human_chimpanzee_orangutan-SE.0307855	SE	CHAF1A	CHAF1A	AS	AS	chr19	4422566	4422795	+	chr19	4347702	4347931	+	human_chimpanzee_orangutan-SE.0307855_1	NA	NA	NA	NA	RNCMPT00055	RBM5	5.11207	0
human_chimp	human_chimpanzee_orangutan-SE.0307855	SE	CHAF1A	CHAF1A	AS	AS	chr19	4422566	4422795	+	chr19	4347702	4347931	+	human_chimpanzee_orangutan-SE.0307855_1	NA	NA	NA	NA	RNCMPT00064	SART3	0	9.67087
human_chimp	human_chimpanzee_orangutan-SE.0307855	SE	CHAF1A	CHAF1A	AS	AS	chr19	4422566	4422795	+	chr19	4347702	4347931	+	human_chimpanzee_orangutan-SE.0307855_1	NA	NA	NA	NA	RNCMPT00067	SRSF9	4.32176	0
human_chimp	human_chimpanzee_orangutan-SE.0307855	SE	CHAF1A	CHAF1A	AS	AS	chr19	4422566	4422795	+	chr19	4347702	4347931	+	human_chimpanzee_orangutan-SE.0307855_1	NA	NA	NA	NA	RNCMPT00072	SRSF2	9.44084	4.59323
human_chimp	human_chimpanzee_orangutan-SE.0307855	SE	CHAF1A	CHAF1A	AS	AS	chr19	4422566	4422795	+	chr19	4347702	4347931	+	human_chimpanzee_orangutan-SE.0307855_1	NA	NA	NA	NA	RNCMPT00074	SRSF9	8.54796	4.07212
human_chimp	human_chimpanzee_orangutan-SE.0307855	SE	CHAF1A	CHAF1A	AS	AS	chr19	4422566	4422795	+	chr19	4347702	4347931	+	human_chimpanzee_orangutan-SE.0307855_1	NA	NA	NA	NA	RNCMPT00076	TARDBP	4.99547	4.99547
human_chimp	human_chimpanzee_orangutan-SE.0307855	SE	CHAF1A	CHAF1A	AS	AS	chr19	4422566	4422795	+	chr19	4347702	4347931	+	human_chimpanzee_orangutan-SE.0307855_1	NA	NA	NA	NA	RNCMPT00088	SRSF10	4.84357	13.2002
human_chimp	human_chimpanzee_orangutan-SE.0307855	SE	CHAF1A	CHAF1A	AS	AS	chr19	4422566	4422795	+	chr19	4347702	4347931	+	human_chimpanzee_orangutan-SE.0307855_1	NA	NA	NA	NA	RNCMPT00089	SRSF10	5.27227	10.0311
human_chimp	human_chimpanzee_orangutan-SE.0307855	SE	CHAF1A	CHAF1A	AS	AS	chr19	4422566	4422795	+	chr19	4347702	4347931	+	human_chimpanzee_orangutan-SE.0307855_1	NA	NA	NA	NA	RNCMPT00090	SRSF10	5.45598	5.80352
human_chimp	human_chimpanzee_orangutan-SE.0307855	SE	CHAF1A	CHAF1A	AS	AS	chr19	4422566	4422795	+	chr19	4347702	4347931	+	human_chimpanzee_orangutan-SE.0307855_1	NA	NA	NA	NA	RNCMPT00106	SRSF1	4.72493	0
human_chimp	human_chimpanzee_orangutan-SE.0307855	SE	CHAF1A	CHAF1A	AS	AS	chr19	4422566	4422795	+	chr19	4347702	4347931	+	human_chimpanzee_orangutan-SE.0307855_1	NA	NA	NA	NA	RNCMPT00107	SRSF1	4.81882	0
human_chimp	human_chimpanzee_orangutan-SE.0307855	SE	CHAF1A	CHAF1A	AS	AS	chr19	4422566	4422795	+	chr19	4347702	4347931	+	human_chimpanzee_orangutan-SE.0307855_1	NA	NA	NA	NA	RNCMPT00108	SRSF1	4.49995	0
human_chimp	human_chimpanzee_orangutan-SE.0307855	SE	CHAF1A	CHAF1A	AS	AS	chr19	4422566	4422795	+	chr19	4347702	4347931	+	human_chimpanzee_orangutan-SE.0307855_1	NA	NA	NA	NA	RNCMPT00109	SRSF1	4.42301	0
human_chimp	human_chimpanzee_orangutan-SE.0307855	SE	CHAF1A	CHAF1A	AS	AS	chr19	4422566	4422795	+	chr19	4347702	4347931	+	human_chimpanzee_orangutan-SE.0307855_1	NA	NA	NA	NA	RNCMPT00154	RBM5	5.19864	4.44738
human_chimp	human_chimpanzee_orangutan-SE.0307855	SE	CHAF1A	CHAF1A	AS	AS	chr19	4422566	4422795	+	chr19	4347702	4347931	+	human_chimpanzee_orangutan-SE.0307855_1	NA	NA	NA	NA	RNCMPT00155	PABPC1	0	9.67809
human_chimp	human_chimpanzee_orangutan-SE.0307855	SE	CHAF1A	CHAF1A	AS	AS	chr19	4422566	4422795	+	chr19	4347702	4347931	+	human_chimpanzee_orangutan-SE.0307855_1	NA	NA	NA	NA	RNCMPT00156	CNOT4	0	4.74734
human_chimp	human_chimpanzee_orangutan-SE.0307855	SE	CHAF1A	CHAF1A	AS	AS	chr19	4422566	4422795	+	chr19	4347702	4347931	+	human_chimpanzee_orangutan-SE.0307855_1	NA	NA	NA	NA	RNCMPT00157	PABPN1	4.55954	0
human_chimp	human_chimpanzee_orangutan-SE.0307855	SE	CHAF1A	CHAF1A	AS	AS	chr19	4422566	4422795	+	chr19	4347702	4347931	+	human_chimpanzee_orangutan-SE.0307855_1	NA	NA	NA	NA	RNCMPT00163	SRSF1	4.53012	0
human_chimp	human_chimpanzee_orangutan-SE.0307855	SE	CHAF1A	CHAF1A	AS	AS	chr19	4422566	4422795	+	chr19	4347702	4347931	+	human_chimpanzee_orangutan-SE.0307855_1	NA	NA	NA	NA	RNCMPT00171	PABPC5	0	4.66772
human_chimp	human_chimpanzee_orangutan-SE.0309626	SE	GOT2	GOT2	AS	AS	chr16	58723746	58723902	-	chr16	43836302	43836458	-	human_chimpanzee_orangutan-SE.0309626_1	NA	NA	NA	NA	RNCMPT00001	A1CF	4.78895	0
human_chimp	human_chimpanzee_orangutan-SE.0309626	SE	GOT2	GOT2	AS	AS	chr16	58723746	58723902	-	chr16	43836302	43836458	-	human_chimpanzee_orangutan-SE.0309626_1	NA	NA	NA	NA	RNCMPT00021	G3BP2	4.5976	4.5976
human_chimp	human_chimpanzee_orangutan-SE.0309626	SE	GOT2	GOT2	AS	AS	chr16	58723746	58723902	-	chr16	43836302	43836458	-	human_chimpanzee_orangutan-SE.0309626_2	NA	NA	NA	NA	RNCMPT00053	RBM41	4.93781	4.5362
human_chimp	human_chimpanzee_orangutan-SE.0309626	SE	GOT2	GOT2	AS	AS	chr16	58723746	58723902	-	chr16	43836302	43836458	-	human_chimpanzee_orangutan-SE.0309626_2	NA	NA	NA	NA	RNCMPT00269	PTBP1	4.29802	0
human_chimp	human_chimpanzee_orangutan-SE.0310188	SE	NKIRAS1	NKIRAS1	AS	AS	chr3	23911329	23911450	-	chr3	24104845	24104966	-	human_chimpanzee_orangutan-SE.0310188_2	NA	NA	NA	NA	RNCMPT00177	SFPQ	3.92686	0
human_chimp	human_chimpanzee_orangutan-SE.0310188	SE	NKIRAS1	NKIRAS1	AS	AS	chr3	23911329	23911450	-	chr3	24104845	24104966	-	human_chimpanzee_orangutan-SE.0310188_2	NA	NA	NA	NA	RNCMPT00187	BRUNOL6	4.46851	0
human_chimp	human_chimpanzee_orangutan-SE.0310197	SE	TRIM5	TRIM5	AS	AS	chr11	5683986	5684139	-	chr11	5561889	5562042	-	human_chimpanzee_orangutan-SE.0310197_1	NA	NA	NA	NA	RNCMPT00038	MBNL1	5.43519	5.43519
human_chimp	human_chimpanzee_orangutan-SE.0310197	SE	TRIM5	TRIM5	AS	AS	chr11	5683986	5684139	-	chr11	5561889	5562042	-	human_chimpanzee_orangutan-SE.0310197_1	NA	NA	NA	NA	RNCMPT00187	BRUNOL6	0	4.27937
human_chimp	human_chimpanzee_orangutan-SE.0310197	SE	TRIM5	TRIM5	AS	AS	chr11	5683986	5684139	-	chr11	5561889	5562042	-	human_chimpanzee_orangutan-SE.0310197_2	NA	NA	NA	NA	RNCMPT00168	RBFOX1	5.0909	0
human_chimp	human_chimpanzee_orangutan-SE.0310197	SE	TRIM5	TRIM5	AS	AS	chr11	5683986	5684139	-	chr11	5561889	5562042	-	human_chimpanzee_orangutan-SE.0310197_2	NA	NA	NA	NA	RNCMPT00187	BRUNOL6	0	4.3476
human_chimp	human_chimpanzee_orangutan-SE.0310197	SE	TRIM5	TRIM5	AS	AS	chr11	5683986	5684139	-	chr11	5561889	5562042	-	human_chimpanzee_orangutan-SE.0310197_3	NA	NA	NA	NA	RNCMPT00072	SRSF2	4.56325	4.56325
human_chimp	human_chimpanzee_orangutan-SE.0310197	SE	TRIM5	TRIM5	AS	AS	chr11	5683986	5684139	-	chr11	5561889	5562042	-	human_chimpanzee_orangutan-SE.0310197_3	NA	NA	NA	NA	RNCMPT00187	BRUNOL6	0	4.3476
human_chimp	human_chimpanzee_orangutan-SE.0310197	SE	TRIM5	TRIM5	AS	AS	chr11	5683986	5684139	-	chr11	5561889	5562042	-	human_chimpanzee_orangutan-SE.0310197_4	NA	NA	NA	NA	RNCMPT00072	SRSF2	4.56325	4.56325
human_chimp	human_chimpanzee_orangutan-SE.0310197	SE	TRIM5	TRIM5	AS	AS	chr11	5683986	5684139	-	chr11	5561889	5562042	-	human_chimpanzee_orangutan-SE.0310197_4	NA	NA	NA	NA	RNCMPT00079	U2AF2	4.92141	4.92141
human_chimp	human_chimpanzee_orangutan-SE.0310197	SE	TRIM5	TRIM5	AS	AS	chr11	5683986	5684139	-	chr11	5561889	5562042	-	human_chimpanzee_orangutan-SE.0310197_4	NA	NA	NA	NA	RNCMPT00086	ZC3H14	0	4.71273
human_chimp	human_chimpanzee_orangutan-SE.0310197	SE	TRIM5	TRIM5	AS	AS	chr11	5683986	5684139	-	chr11	5561889	5562042	-	human_chimpanzee_orangutan-SE.0310197_4	NA	NA	NA	NA	RNCMPT00112	HuR	0	4.88778
human_chimp	human_chimpanzee_orangutan-SE.0310197	SE	TRIM5	TRIM5	AS	AS	chr11	5683986	5684139	-	chr11	5561889	5562042	-	human_chimpanzee_orangutan-SE.0310197_4	NA	NA	NA	NA	RNCMPT00117	HuR	0	4.79685
human_chimp	human_chimpanzee_orangutan-SE.0310197	SE	TRIM5	TRIM5	AS	AS	chr11	5683986	5684139	-	chr11	5561889	5562042	-	human_chimpanzee_orangutan-SE.0310197_4	NA	NA	NA	NA	RNCMPT00164	ZNF638	0	8.59266
human_chimp	human_chimpanzee_orangutan-SE.0310197	SE	TRIM5	TRIM5	AS	AS	chr11	5683986	5684139	-	chr11	5561889	5562042	-	human_chimpanzee_orangutan-SE.0310197_4	NA	NA	NA	NA	RNCMPT00165	TIA1	4.79686	4.79686
human_chimp	human_chimpanzee_orangutan-SE.0310197	SE	TRIM5	TRIM5	AS	AS	chr11	5683986	5684139	-	chr11	5561889	5562042	-	human_chimpanzee_orangutan-SE.0310197_4	NA	NA	NA	NA	RNCMPT00268	PTBP1	4.44268	0
human_chimp	human_chimpanzee_orangutan-SE.0310197	SE	TRIM5	TRIM5	AS	AS	chr11	5683986	5684139	-	chr11	5561889	5562042	-	human_chimpanzee_orangutan-SE.0310197_4	NA	NA	NA	NA	RNCMPT00269	PTBP1	4.58079	0
human_chimp	human_chimpanzee_orangutan-SE.0310197	SE	TRIM5	TRIM5	AS	AS	chr11	5683986	5684139	-	chr11	5561889	5562042	-	human_chimpanzee_orangutan-SE.0310197_5	NA	NA	NA	NA	RNCMPT00164	ZNF638	4.74817	4.09859
human_chimp	human_chimpanzee_orangutan-SE.0310197	SE	TRIM5	TRIM5	AS	AS	chr11	5683986	5684139	-	chr11	5561889	5562042	-	human_chimpanzee_orangutan-SE.0310197_5	NA	NA	NA	NA	RNCMPT00177	SFPQ	3.85321	0
human_chimp	human_chimpanzee_orangutan-SE.0310197	SE	TRIM5	TRIM5	AS	AS	chr11	5683986	5684139	-	chr11	5561889	5562042	-	human_chimpanzee_orangutan-SE.0310197_6	NA	NA	NA	NA	RNCMPT00022	HNRNPA1	4.66405	0
human_chimp	human_chimpanzee_orangutan-SE.0310197	SE	TRIM5	TRIM5	AS	AS	chr11	5683986	5684139	-	chr11	5561889	5562042	-	human_chimpanzee_orangutan-SE.0310197_6	NA	NA	NA	NA	RNCMPT00024	HNRNPA2B1	4.88286	0
human_chimp	human_chimpanzee_orangutan-SE.0310197	SE	TRIM5	TRIM5	AS	AS	chr11	5683986	5684139	-	chr11	5561889	5562042	-	human_chimpanzee_orangutan-SE.0310197_6	NA	NA	NA	NA	RNCMPT00055	RBM5	5.00801	0
human_chimp	human_chimpanzee_orangutan-SE.0310197	SE	TRIM5	TRIM5	AS	AS	chr11	5683986	5684139	-	chr11	5561889	5562042	-	human_chimpanzee_orangutan-SE.0310197_6	NA	NA	NA	NA	RNCMPT00067	SRSF9	4.4107	0
human_chimp	human_chimpanzee_orangutan-SE.0310197	SE	TRIM5	TRIM5	AS	AS	chr11	5683986	5684139	-	chr11	5561889	5562042	-	human_chimpanzee_orangutan-SE.0310197_6	NA	NA	NA	NA	RNCMPT00072	SRSF2	5.135	5.32559
human_chimp	human_chimpanzee_orangutan-SE.0310197	SE	TRIM5	TRIM5	AS	AS	chr11	5683986	5684139	-	chr11	5561889	5562042	-	human_chimpanzee_orangutan-SE.0310197_6	NA	NA	NA	NA	RNCMPT00076	TARDBP	0	4.87099
human_chimp	human_chimpanzee_orangutan-SE.0310197	SE	TRIM5	TRIM5	AS	AS	chr11	5683986	5684139	-	chr11	5561889	5562042	-	human_chimpanzee_orangutan-SE.0310197_6	NA	NA	NA	NA	RNCMPT00106	SRSF1	4.75506	0
human_chimp	human_chimpanzee_orangutan-SE.0310197	SE	TRIM5	TRIM5	AS	AS	chr11	5683986	5684139	-	chr11	5561889	5562042	-	human_chimpanzee_orangutan-SE.0310197_6	NA	NA	NA	NA	RNCMPT00107	SRSF1	5.00131	0
human_chimp	human_chimpanzee_orangutan-SE.0310197	SE	TRIM5	TRIM5	AS	AS	chr11	5683986	5684139	-	chr11	5561889	5562042	-	human_chimpanzee_orangutan-SE.0310197_6	NA	NA	NA	NA	RNCMPT00108	SRSF1	5.25634	0
human_chimp	human_chimpanzee_orangutan-SE.0310197	SE	TRIM5	TRIM5	AS	AS	chr11	5683986	5684139	-	chr11	5561889	5562042	-	human_chimpanzee_orangutan-SE.0310197_6	NA	NA	NA	NA	RNCMPT00109	SRSF1	5.2721	0
human_chimp	human_chimpanzee_orangutan-SE.0310197	SE	TRIM5	TRIM5	AS	AS	chr11	5683986	5684139	-	chr11	5561889	5562042	-	human_chimpanzee_orangutan-SE.0310197_6	NA	NA	NA	NA	RNCMPT00110	SRSF1	4.67953	4.67953
human_chimp	human_chimpanzee_orangutan-SE.0310197	SE	TRIM5	TRIM5	AS	AS	chr11	5683986	5684139	-	chr11	5561889	5562042	-	human_chimpanzee_orangutan-SE.0310197_6	NA	NA	NA	NA	RNCMPT00160	HNRNPH2	4.87349	0
human_chimp	human_chimpanzee_orangutan-SE.0310197	SE	TRIM5	TRIM5	AS	AS	chr11	5683986	5684139	-	chr11	5561889	5562042	-	human_chimpanzee_orangutan-SE.0310197_6	NA	NA	NA	NA	RNCMPT00162	LIN28A	4.59253	0
human_chimp	human_chimpanzee_orangutan-SE.0310197	SE	TRIM5	TRIM5	AS	AS	chr11	5683986	5684139	-	chr11	5561889	5562042	-	human_chimpanzee_orangutan-SE.0310197_6	NA	NA	NA	NA	RNCMPT00184	RBM24	0	4.80062
human_chimp	human_chimpanzee_orangutan-SE.0313606	SE	MYLIP	MYLIP	AS	AS	chr6	16130557	16130747	+	chr6	15992863	15993053	+	human_chimpanzee_orangutan-SE.0313606_1	NA	NA	NA	NA	RNCMPT00023	HNRNPA1L2	4.54435	0
human_chimp	human_chimpanzee_orangutan-SE.0313606	SE	MYLIP	MYLIP	AS	AS	chr6	16130557	16130747	+	chr6	15992863	15993053	+	human_chimpanzee_orangutan-SE.0313606_1	NA	NA	NA	NA	RNCMPT00151	RBM42	4.90265	4.90265
human_chimp	human_chimpanzee_orangutan-SE.0314480	SE	TSPAN17	TSPAN17	AS	AS	chr5	176654895	176655020	+	chr5	154760102	154760227	+	human_chimpanzee_orangutan-SE.0314480_1	NA	NA	NA	NA	RNCMPT00187	BRUNOL6	0	4.74458
human_chimp	human_chimpanzee_orangutan-SE.0315492	SE	KLHL5	KLHL5	AS	AS	chr4	39075965	39076147	+	chr4	38413082	38413264	+	human_chimpanzee_orangutan-SE.0315492_1	NA	NA	NA	NA	RNCMPT00004	BRUNOL4	4.77511	0
human_chimp	human_chimpanzee_orangutan-SE.0315492	SE	KLHL5	KLHL5	AS	AS	chr4	39075965	39076147	+	chr4	38413082	38413264	+	human_chimpanzee_orangutan-SE.0315492_1	NA	NA	NA	NA	RNCMPT00166	BRUNOL5	5.04569	0
human_chimp	human_chimpanzee_orangutan-SE.0315492	SE	KLHL5	KLHL5	AS	AS	chr4	39075965	39076147	+	chr4	38413082	38413264	+	human_chimpanzee_orangutan-SE.0315492_1	NA	NA	NA	NA	RNCMPT00177	SFPQ	8.03538	3.64271
human_chimp	human_chimpanzee_orangutan-SE.0315492	SE	KLHL5	KLHL5	AS	AS	chr4	39075965	39076147	+	chr4	38413082	38413264	+	human_chimpanzee_orangutan-SE.0315492_1	NA	NA	NA	NA	RNCMPT00184	RBM24	5.48171	4.51796
human_chimp	human_chimpanzee_orangutan-SE.0315492	SE	KLHL5	KLHL5	AS	AS	chr4	39075965	39076147	+	chr4	38413082	38413264	+	human_chimpanzee_orangutan-SE.0315492_1	NA	NA	NA	NA	RNCMPT00187	BRUNOL6	9.5506	0
human_chimp	human_chimpanzee_orangutan-SE.0316732	SE	ANKRD11	ANKRD11	AS	AS	chr16	89313317	89313589	-	chr16	75092440	75092712	-	human_chimpanzee_orangutan-SE.0316732_1	NA	NA	NA	NA	RNCMPT00084	YBX2	4.50542	0
human_chimp	human_chimpanzee_orangutan-SE.0316732	SE	ANKRD11	ANKRD11	AS	AS	chr16	89313317	89313589	-	chr16	75092440	75092712	-	human_chimpanzee_orangutan-SE.0316732_1	NA	NA	NA	NA	RNCMPT00091	HNRNPL	4.26198	0
human_chimp	human_chimpanzee_orangutan-SE.0316732	SE	ANKRD11	ANKRD11	AS	AS	chr16	89313317	89313589	-	chr16	75092440	75092712	-	human_chimpanzee_orangutan-SE.0316732_2	NA	NA	NA	NA	RNCMPT00004	BRUNOL4	4.31344	4.31344
human_chimp	human_chimpanzee_orangutan-SE.0316732	SE	ANKRD11	ANKRD11	AS	AS	chr16	89313317	89313589	-	chr16	75092440	75092712	-	human_chimpanzee_orangutan-SE.0316732_2	NA	NA	NA	NA	RNCMPT00085	ZC3H10	0	4.38269
human_chimp	human_chimpanzee_orangutan-SE.0316732	SE	ANKRD11	ANKRD11	AS	AS	chr16	89313317	89313589	-	chr16	75092440	75092712	-	human_chimpanzee_orangutan-SE.0316732_2	NA	NA	NA	NA	RNCMPT00166	BRUNOL5	4.68584	4.68584
human_chimp	human_chimpanzee_orangutan-SE.0316732	SE	ANKRD11	ANKRD11	AS	AS	chr16	89313317	89313589	-	chr16	75092440	75092712	-	human_chimpanzee_orangutan-SE.0316732_2	NA	NA	NA	NA	RNCMPT00184	RBM24	4.79915	4.79915
human_chimp	human_chimpanzee_orangutan-SE.0317804	SE	AC098934.1	AC098934.1	AS	AS	chr1	202856944	202857795	-	chr1	178071677	178072488	-	human_chimpanzee_orangutan-SE.0317804_1	NA	NA	NA	NA	RNCMPT00085	ZC3H10	0	4.48188
human_chimp	human_chimpanzee_orangutan-SE.0317804	SE	AC098934.1	AC098934.1	AS	AS	chr1	202856944	202857795	-	chr1	178071677	178072488	-	human_chimpanzee_orangutan-SE.0317804_10	NA	NA	NA	NA	RNCMPT00022	HNRNPA1	4.94927	5.04631
human_chimp	human_chimpanzee_orangutan-SE.0317804	SE	AC098934.1	AC098934.1	AS	AS	chr1	202856944	202857795	-	chr1	178071677	178072488	-	human_chimpanzee_orangutan-SE.0317804_10	NA	NA	NA	NA	RNCMPT00023	HNRNPA1L2	4.81077	5.10945
human_chimp	human_chimpanzee_orangutan-SE.0317804	SE	AC098934.1	AC098934.1	AS	AS	chr1	202856944	202857795	-	chr1	178071677	178072488	-	human_chimpanzee_orangutan-SE.0317804_10	NA	NA	NA	NA	RNCMPT00024	HNRNPA2B1	4.8848	4.97833
human_chimp	human_chimpanzee_orangutan-SE.0317804	SE	AC098934.1	AC098934.1	AS	AS	chr1	202856944	202857795	-	chr1	178071677	178072488	-	human_chimpanzee_orangutan-SE.0317804_10	NA	NA	NA	NA	RNCMPT00049	RBM28	5.05163	0
human_chimp	human_chimpanzee_orangutan-SE.0317804	SE	AC098934.1	AC098934.1	AS	AS	chr1	202856944	202857795	-	chr1	178071677	178072488	-	human_chimpanzee_orangutan-SE.0317804_11	NA	NA	NA	NA	RNCMPT00057	RBMS3	0	4.89494
human_chimp	human_chimpanzee_orangutan-SE.0317804	SE	AC098934.1	AC098934.1	AS	AS	chr1	202856944	202857795	-	chr1	178071677	178072488	-	human_chimpanzee_orangutan-SE.0317804_11	NA	NA	NA	NA	RNCMPT00083	YBX1	4.93802	4.93802
human_chimp	human_chimpanzee_orangutan-SE.0317804	SE	AC098934.1	AC098934.1	AS	AS	chr1	202856944	202857795	-	chr1	178071677	178072488	-	human_chimpanzee_orangutan-SE.0317804_11	NA	NA	NA	NA	RNCMPT00084	YBX2	4.97886	4.97886
human_chimp	human_chimpanzee_orangutan-SE.0317804	SE	AC098934.1	AC098934.1	AS	AS	chr1	202856944	202857795	-	chr1	178071677	178072488	-	human_chimpanzee_orangutan-SE.0317804_11	NA	NA	NA	NA	RNCMPT00116	YBX1	4.76398	4.76398
human_chimp	human_chimpanzee_orangutan-SE.0317804	SE	AC098934.1	AC098934.1	AS	AS	chr1	202856944	202857795	-	chr1	178071677	178072488	-	human_chimpanzee_orangutan-SE.0317804_11	NA	NA	NA	NA	RNCMPT00173	RBMS3	0	4.44956
human_chimp	human_chimpanzee_orangutan-SE.0317804	SE	AC098934.1	AC098934.1	AS	AS	chr1	202856944	202857795	-	chr1	178071677	178072488	-	human_chimpanzee_orangutan-SE.0317804_12	NA	NA	NA	NA	RNCMPT00033	IGF2BP2	0	4.14889
human_chimp	human_chimpanzee_orangutan-SE.0317804	SE	AC098934.1	AC098934.1	AS	AS	chr1	202856944	202857795	-	chr1	178071677	178072488	-	human_chimpanzee_orangutan-SE.0317804_12	NA	NA	NA	NA	RNCMPT00054	RBM46	0	4.74065
human_chimp	human_chimpanzee_orangutan-SE.0317804	SE	AC098934.1	AC098934.1	AS	AS	chr1	202856944	202857795	-	chr1	178071677	178072488	-	human_chimpanzee_orangutan-SE.0317804_12	NA	NA	NA	NA	RNCMPT00076	TARDBP	0	4.88585
human_chimp	human_chimpanzee_orangutan-SE.0317804	SE	AC098934.1	AC098934.1	AS	AS	chr1	202856944	202857795	-	chr1	178071677	178072488	-	human_chimpanzee_orangutan-SE.0317804_12	NA	NA	NA	NA	RNCMPT00083	YBX1	5.20138	0
human_chimp	human_chimpanzee_orangutan-SE.0317804	SE	AC098934.1	AC098934.1	AS	AS	chr1	202856944	202857795	-	chr1	178071677	178072488	-	human_chimpanzee_orangutan-SE.0317804_12	NA	NA	NA	NA	RNCMPT00084	YBX2	4.52593	0
human_chimp	human_chimpanzee_orangutan-SE.0317804	SE	AC098934.1	AC098934.1	AS	AS	chr1	202856944	202857795	-	chr1	178071677	178072488	-	human_chimpanzee_orangutan-SE.0317804_12	NA	NA	NA	NA	RNCMPT00116	YBX1	5.18375	0
human_chimp	human_chimpanzee_orangutan-SE.0317804	SE	AC098934.1	AC098934.1	AS	AS	chr1	202856944	202857795	-	chr1	178071677	178072488	-	human_chimpanzee_orangutan-SE.0317804_12	NA	NA	NA	NA	RNCMPT00172	IGF2BP3	0	3.83304
human_chimp	human_chimpanzee_orangutan-SE.0317804	SE	AC098934.1	AC098934.1	AS	AS	chr1	202856944	202857795	-	chr1	178071677	178072488	-	human_chimpanzee_orangutan-SE.0317804_13	NA	NA	NA	NA	RNCMPT00033	IGF2BP2	0	4.14889
human_chimp	human_chimpanzee_orangutan-SE.0317804	SE	AC098934.1	AC098934.1	AS	AS	chr1	202856944	202857795	-	chr1	178071677	178072488	-	human_chimpanzee_orangutan-SE.0317804_13	NA	NA	NA	NA	RNCMPT00054	RBM46	0	4.74065
human_chimp	human_chimpanzee_orangutan-SE.0317804	SE	AC098934.1	AC098934.1	AS	AS	chr1	202856944	202857795	-	chr1	178071677	178072488	-	human_chimpanzee_orangutan-SE.0317804_13	NA	NA	NA	NA	RNCMPT00076	TARDBP	0	4.88585
human_chimp	human_chimpanzee_orangutan-SE.0317804	SE	AC098934.1	AC098934.1	AS	AS	chr1	202856944	202857795	-	chr1	178071677	178072488	-	human_chimpanzee_orangutan-SE.0317804_13	NA	NA	NA	NA	RNCMPT00083	YBX1	5.20138	0
human_chimp	human_chimpanzee_orangutan-SE.0317804	SE	AC098934.1	AC098934.1	AS	AS	chr1	202856944	202857795	-	chr1	178071677	178072488	-	human_chimpanzee_orangutan-SE.0317804_13	NA	NA	NA	NA	RNCMPT00084	YBX2	4.52593	0
human_chimp	human_chimpanzee_orangutan-SE.0317804	SE	AC098934.1	AC098934.1	AS	AS	chr1	202856944	202857795	-	chr1	178071677	178072488	-	human_chimpanzee_orangutan-SE.0317804_13	NA	NA	NA	NA	RNCMPT00116	YBX1	5.18375	0
human_chimp	human_chimpanzee_orangutan-SE.0317804	SE	AC098934.1	AC098934.1	AS	AS	chr1	202856944	202857795	-	chr1	178071677	178072488	-	human_chimpanzee_orangutan-SE.0317804_13	NA	NA	NA	NA	RNCMPT00172	IGF2BP3	0	3.83304
human_chimp	human_chimpanzee_orangutan-SE.0317804	SE	AC098934.1	AC098934.1	AS	AS	chr1	202856944	202857795	-	chr1	178071677	178072488	-	human_chimpanzee_orangutan-SE.0317804_13	NA	NA	NA	NA	RNCMPT00187	BRUNOL6	0	4.26196
human_chimp	human_chimpanzee_orangutan-SE.0317804	SE	AC098934.1	AC098934.1	AS	AS	chr1	202856944	202857795	-	chr1	178071677	178072488	-	human_chimpanzee_orangutan-SE.0317804_14	NA	NA	NA	NA	RNCMPT00012	CPEB2	9.71579	0
human_chimp	human_chimpanzee_orangutan-SE.0317804	SE	AC098934.1	AC098934.1	AS	AS	chr1	202856944	202857795	-	chr1	178071677	178072488	-	human_chimpanzee_orangutan-SE.0317804_14	NA	NA	NA	NA	RNCMPT00025	HNRNPC	10.1707	0
human_chimp	human_chimpanzee_orangutan-SE.0317804	SE	AC098934.1	AC098934.1	AS	AS	chr1	202856944	202857795	-	chr1	178071677	178072488	-	human_chimpanzee_orangutan-SE.0317804_14	NA	NA	NA	NA	RNCMPT00053	RBM41	4.94392	4.5423
human_chimp	human_chimpanzee_orangutan-SE.0317804	SE	AC098934.1	AC098934.1	AS	AS	chr1	202856944	202857795	-	chr1	178071677	178072488	-	human_chimpanzee_orangutan-SE.0317804_14	NA	NA	NA	NA	RNCMPT00077	TIA1	4.64731	0
human_chimp	human_chimpanzee_orangutan-SE.0317804	SE	AC098934.1	AC098934.1	AS	AS	chr1	202856944	202857795	-	chr1	178071677	178072488	-	human_chimpanzee_orangutan-SE.0317804_14	NA	NA	NA	NA	RNCMPT00158	CPEB4	10.1317	0
human_chimp	human_chimpanzee_orangutan-SE.0317804	SE	AC098934.1	AC098934.1	AS	AS	chr1	202856944	202857795	-	chr1	178071677	178072488	-	human_chimpanzee_orangutan-SE.0317804_14	NA	NA	NA	NA	RNCMPT00165	TIA1	4.86959	0
human_chimp	human_chimpanzee_orangutan-SE.0317804	SE	AC098934.1	AC098934.1	AS	AS	chr1	202856944	202857795	-	chr1	178071677	178072488	-	human_chimpanzee_orangutan-SE.0317804_14	NA	NA	NA	NA	RNCMPT00167	HNRNPCL1	10.196	0
human_chimp	human_chimpanzee_orangutan-SE.0317804	SE	AC098934.1	AC098934.1	AS	AS	chr1	202856944	202857795	-	chr1	178071677	178072488	-	human_chimpanzee_orangutan-SE.0317804_14	NA	NA	NA	NA	RNCMPT00268	PTBP1	4.36683	0
human_chimp	human_chimpanzee_orangutan-SE.0317804	SE	AC098934.1	AC098934.1	AS	AS	chr1	202856944	202857795	-	chr1	178071677	178072488	-	human_chimpanzee_orangutan-SE.0317804_14	NA	NA	NA	NA	RNCMPT00269	PTBP1	4.77558	0
human_chimp	human_chimpanzee_orangutan-SE.0317804	SE	AC098934.1	AC098934.1	AS	AS	chr1	202856944	202857795	-	chr1	178071677	178072488	-	human_chimpanzee_orangutan-SE.0317804_2	NA	NA	NA	NA	RNCMPT00187	BRUNOL6	0	4.3476
human_chimp	human_chimpanzee_orangutan-SE.0317804	SE	AC098934.1	AC098934.1	AS	AS	chr1	202856944	202857795	-	chr1	178071677	178072488	-	human_chimpanzee_orangutan-SE.0317804_3	NA	NA	NA	NA	RNCMPT00168	RBFOX1	0	5.0909
human_chimp	human_chimpanzee_orangutan-SE.0317804	SE	AC098934.1	AC098934.1	AS	AS	chr1	202856944	202857795	-	chr1	178071677	178072488	-	human_chimpanzee_orangutan-SE.0317804_5	NA	NA	NA	NA	RNCMPT00087	ZCRB1	4.86135	0
human_chimp	human_chimpanzee_orangutan-SE.0317804	SE	AC098934.1	AC098934.1	AS	AS	chr1	202856944	202857795	-	chr1	178071677	178072488	-	human_chimpanzee_orangutan-SE.0317804_5	NA	NA	NA	NA	RNCMPT00154	RBM5	4.17755	4.17755
human_chimp	human_chimpanzee_orangutan-SE.0317804	SE	AC098934.1	AC098934.1	AS	AS	chr1	202856944	202857795	-	chr1	178071677	178072488	-	human_chimpanzee_orangutan-SE.0317804_5	NA	NA	NA	NA	RNCMPT00268	PTBP1	4.46568	0
human_chimp	human_chimpanzee_orangutan-SE.0317804	SE	AC098934.1	AC098934.1	AS	AS	chr1	202856944	202857795	-	chr1	178071677	178072488	-	human_chimpanzee_orangutan-SE.0317804_7	NA	NA	NA	NA	RNCMPT00076	TARDBP	0	4.80137
human_chimp	human_chimpanzee_orangutan-SE.0317804	SE	AC098934.1	AC098934.1	AS	AS	chr1	202856944	202857795	-	chr1	178071677	178072488	-	human_chimpanzee_orangutan-SE.0317804_7	NA	NA	NA	NA	RNCMPT00084	YBX2	0	4.39305
human_chimp	human_chimpanzee_orangutan-SE.0317804	SE	AC098934.1	AC098934.1	AS	AS	chr1	202856944	202857795	-	chr1	178071677	178072488	-	human_chimpanzee_orangutan-SE.0317804_7	NA	NA	NA	NA	RNCMPT00088	SRSF10	4.23588	4.23588
human_chimp	human_chimpanzee_orangutan-SE.0317804	SE	AC098934.1	AC098934.1	AS	AS	chr1	202856944	202857795	-	chr1	178071677	178072488	-	human_chimpanzee_orangutan-SE.0317804_7	NA	NA	NA	NA	RNCMPT00116	YBX1	4.80739	0
human_chimp	human_chimpanzee_orangutan-SE.0317804	SE	AC098934.1	AC098934.1	AS	AS	chr1	202856944	202857795	-	chr1	178071677	178072488	-	human_chimpanzee_orangutan-SE.0317804_7	NA	NA	NA	NA	RNCMPT00151	RBM42	0	4.69864
human_chimp	human_chimpanzee_orangutan-SE.0317804	SE	AC098934.1	AC098934.1	AS	AS	chr1	202856944	202857795	-	chr1	178071677	178072488	-	human_chimpanzee_orangutan-SE.0317804_7	NA	NA	NA	NA	RNCMPT00184	RBM24	0	4.80062
human_chimp	human_chimpanzee_orangutan-SE.0317804	SE	AC098934.1	AC098934.1	AS	AS	chr1	202856944	202857795	-	chr1	178071677	178072488	-	human_chimpanzee_orangutan-SE.0317804_7	NA	NA	NA	NA	RNCMPT00187	BRUNOL6	4.25302	4.25302
human_chimp	human_chimpanzee_orangutan-SE.0317804	SE	AC098934.1	AC098934.1	AS	AS	chr1	202856944	202857795	-	chr1	178071677	178072488	-	human_chimpanzee_orangutan-SE.0317804_8	NA	NA	NA	NA	RNCMPT00013	DAZAP1	4.43878	4.43878
human_chimp	human_chimpanzee_orangutan-SE.0317804	SE	AC098934.1	AC098934.1	AS	AS	chr1	202856944	202857795	-	chr1	178071677	178072488	-	human_chimpanzee_orangutan-SE.0317804_8	NA	NA	NA	NA	RNCMPT00038	MBNL1	0	4.91551
human_chimp	human_chimpanzee_orangutan-SE.0317804	SE	AC098934.1	AC098934.1	AS	AS	chr1	202856944	202857795	-	chr1	178071677	178072488	-	human_chimpanzee_orangutan-SE.0317804_9	NA	NA	NA	NA	RNCMPT00021	G3BP2	4.74892	0
human_chimp	human_chimpanzee_orangutan-SE.0317804	SE	AC098934.1	AC098934.1	AS	AS	chr1	202856944	202857795	-	chr1	178071677	178072488	-	human_chimpanzee_orangutan-SE.0317804_9	NA	NA	NA	NA	RNCMPT00023	HNRNPA1L2	4.528	0
human_chimp	human_chimpanzee_orangutan-SE.0317804	SE	AC098934.1	AC098934.1	AS	AS	chr1	202856944	202857795	-	chr1	178071677	178072488	-	human_chimpanzee_orangutan-SE.0317804_9	NA	NA	NA	NA	RNCMPT00036	LIN28A	0	4.47648
human_chimp	human_chimpanzee_orangutan-SE.0317804	SE	AC098934.1	AC098934.1	AS	AS	chr1	202856944	202857795	-	chr1	178071677	178072488	-	human_chimpanzee_orangutan-SE.0317804_9	NA	NA	NA	NA	RNCMPT00049	RBM28	5.2892	5.52899
human_chimp	human_chimpanzee_orangutan-SE.0317804	SE	AC098934.1	AC098934.1	AS	AS	chr1	202856944	202857795	-	chr1	178071677	178072488	-	human_chimpanzee_orangutan-SE.0317804_9	NA	NA	NA	NA	RNCMPT00072	SRSF2	5.32792	5.32792
human_chimp	human_chimpanzee_orangutan-SE.0317804	SE	AC098934.1	AC098934.1	AS	AS	chr1	202856944	202857795	-	chr1	178071677	178072488	-	human_chimpanzee_orangutan-SE.0317804_9	NA	NA	NA	NA	RNCMPT00106	SRSF1	4.4593	0
human_chimp	human_chimpanzee_orangutan-SE.0317804	SE	AC098934.1	AC098934.1	AS	AS	chr1	202856944	202857795	-	chr1	178071677	178072488	-	human_chimpanzee_orangutan-SE.0317804_9	NA	NA	NA	NA	RNCMPT00107	SRSF1	9.1014	4.46582
human_chimp	human_chimpanzee_orangutan-SE.0317804	SE	AC098934.1	AC098934.1	AS	AS	chr1	202856944	202857795	-	chr1	178071677	178072488	-	human_chimpanzee_orangutan-SE.0317804_9	NA	NA	NA	NA	RNCMPT00108	SRSF1	4.49995	4.49995
human_chimp	human_chimpanzee_orangutan-SE.0317804	SE	AC098934.1	AC098934.1	AS	AS	chr1	202856944	202857795	-	chr1	178071677	178072488	-	human_chimpanzee_orangutan-SE.0317804_9	NA	NA	NA	NA	RNCMPT00109	SRSF1	4.42301	4.42301
human_chimp	human_chimpanzee_orangutan-SE.0317804	SE	AC098934.1	AC098934.1	AS	AS	chr1	202856944	202857795	-	chr1	178071677	178072488	-	human_chimpanzee_orangutan-SE.0317804_9	NA	NA	NA	NA	RNCMPT00157	PABPN1	0	4.55954
human_chimp	human_chimpanzee_orangutan-SE.0317804	SE	AC098934.1	AC098934.1	AS	AS	chr1	202856944	202857795	-	chr1	178071677	178072488	-	human_chimpanzee_orangutan-SE.0317804_9	NA	NA	NA	NA	RNCMPT00163	SRSF1	4.57817	4.57817
human_chimp	human_chimpanzee_orangutan-SE.0318177	SE	ITPRIP	ITPRIP	AS	AS	chr10	104334789	104334997	-	chr10	100182702	100182910	-	human_chimpanzee_orangutan-SE.0318177_1	NA	NA	NA	NA	RNCMPT00002	ANKHD1	0	4.79677
human_chimp	human_chimpanzee_orangutan-SE.0318177	SE	ITPRIP	ITPRIP	AS	AS	chr10	104334789	104334997	-	chr10	100182702	100182910	-	human_chimpanzee_orangutan-SE.0318177_1	NA	NA	NA	NA	RNCMPT00033	IGF2BP2	4.55676	4.55676
human_chimp	human_chimpanzee_orangutan-SE.0318177	SE	ITPRIP	ITPRIP	AS	AS	chr10	104334789	104334997	-	chr10	100182702	100182910	-	human_chimpanzee_orangutan-SE.0318177_1	NA	NA	NA	NA	RNCMPT00071	SNRPA	0	4.92058
human_chimp	human_chimpanzee_orangutan-SE.0318177	SE	ITPRIP	ITPRIP	AS	AS	chr10	104334789	104334997	-	chr10	100182702	100182910	-	human_chimpanzee_orangutan-SE.0318177_1	NA	NA	NA	NA	RNCMPT00172	IGF2BP3	3.93164	3.93164
human_chimp	human_chimpanzee_orangutan-SE.0318177	SE	ITPRIP	ITPRIP	AS	AS	chr10	104334789	104334997	-	chr10	100182702	100182910	-	human_chimpanzee_orangutan-SE.0318177_1	NA	NA	NA	NA	RNCMPT00178	HNRPLL	5.06353	5.06353
human_chimp	human_chimpanzee_orangutan-SE.0318899	SE	CDC14A	CDC14A	AS	AS	chr1	100480950	100481082	+	chr1	99290151	99290283	+	human_chimpanzee_orangutan-SE.0318899_1	NA	NA	NA	NA	RNCMPT00053	RBM41	4.54155	4.45128
human_chimp	human_chimpanzee_orangutan-SE.0320148	SE	DHCR24	DHCR24	AS	AS	chr1	54882689	54882735	-	chr1	53705075	53705121	-	human_chimpanzee_orangutan-SE.0320148_1	NA	NA	NA	NA	RNCMPT00001	A1CF	4.78726	0
human_chimp	human_chimpanzee_orangutan-SE.0320148	SE	DHCR24	DHCR24	AS	AS	chr1	54882689	54882735	-	chr1	53705075	53705121	-	human_chimpanzee_orangutan-SE.0320148_1	NA	NA	NA	NA	RNCMPT00012	CPEB2	4.75775	0
human_chimp	human_chimpanzee_orangutan-SE.0320148	SE	DHCR24	DHCR24	AS	AS	chr1	54882689	54882735	-	chr1	53705075	53705121	-	human_chimpanzee_orangutan-SE.0320148_1	NA	NA	NA	NA	RNCMPT00032	HuR	10.2679	0
human_chimp	human_chimpanzee_orangutan-SE.0320148	SE	DHCR24	DHCR24	AS	AS	chr1	54882689	54882735	-	chr1	53705075	53705121	-	human_chimpanzee_orangutan-SE.0320148_1	NA	NA	NA	NA	RNCMPT00036	LIN28A	4.5573	4.5573
human_chimp	human_chimpanzee_orangutan-SE.0320148	SE	DHCR24	DHCR24	AS	AS	chr1	54882689	54882735	-	chr1	53705075	53705121	-	human_chimpanzee_orangutan-SE.0320148_1	NA	NA	NA	NA	RNCMPT00049	RBM28	0	4.48081
human_chimp	human_chimpanzee_orangutan-SE.0320148	SE	DHCR24	DHCR24	AS	AS	chr1	54882689	54882735	-	chr1	53705075	53705121	-	human_chimpanzee_orangutan-SE.0320148_1	NA	NA	NA	NA	RNCMPT00072	SRSF2	4.85007	4.85007
human_chimp	human_chimpanzee_orangutan-SE.0320148	SE	DHCR24	DHCR24	AS	AS	chr1	54882689	54882735	-	chr1	53705075	53705121	-	human_chimpanzee_orangutan-SE.0320148_1	NA	NA	NA	NA	RNCMPT00077	TIA1	4.74748	0
human_chimp	human_chimpanzee_orangutan-SE.0320148	SE	DHCR24	DHCR24	AS	AS	chr1	54882689	54882735	-	chr1	53705075	53705121	-	human_chimpanzee_orangutan-SE.0320148_1	NA	NA	NA	NA	RNCMPT00086	ZC3H14	5.27524	4.5337
human_chimp	human_chimpanzee_orangutan-SE.0320148	SE	DHCR24	DHCR24	AS	AS	chr1	54882689	54882735	-	chr1	53705075	53705121	-	human_chimpanzee_orangutan-SE.0320148_1	NA	NA	NA	NA	RNCMPT00112	HuR	5.00378	0
human_chimp	human_chimpanzee_orangutan-SE.0320148	SE	DHCR24	DHCR24	AS	AS	chr1	54882689	54882735	-	chr1	53705075	53705121	-	human_chimpanzee_orangutan-SE.0320148_1	NA	NA	NA	NA	RNCMPT00117	HuR	5.05571	0
human_chimp	human_chimpanzee_orangutan-SE.0320148	SE	DHCR24	DHCR24	AS	AS	chr1	54882689	54882735	-	chr1	53705075	53705121	-	human_chimpanzee_orangutan-SE.0320148_1	NA	NA	NA	NA	RNCMPT00136	HuR	5.02466	0
human_chimp	human_chimpanzee_orangutan-SE.0320148	SE	DHCR24	DHCR24	AS	AS	chr1	54882689	54882735	-	chr1	53705075	53705121	-	human_chimpanzee_orangutan-SE.0320148_1	NA	NA	NA	NA	RNCMPT00150	ESRP2	4.51979	4.51979
human_chimp	human_chimpanzee_orangutan-SE.0320148	SE	DHCR24	DHCR24	AS	AS	chr1	54882689	54882735	-	chr1	53705075	53705121	-	human_chimpanzee_orangutan-SE.0320148_1	NA	NA	NA	NA	RNCMPT00158	CPEB4	5.02872	0
human_chimp	human_chimpanzee_orangutan-SE.0320148	SE	DHCR24	DHCR24	AS	AS	chr1	54882689	54882735	-	chr1	53705075	53705121	-	human_chimpanzee_orangutan-SE.0320148_1	NA	NA	NA	NA	RNCMPT00159	RALY	5.12759	0
human_chimp	human_chimpanzee_orangutan-SE.0320148	SE	DHCR24	DHCR24	AS	AS	chr1	54882689	54882735	-	chr1	53705075	53705121	-	human_chimpanzee_orangutan-SE.0320148_1	NA	NA	NA	NA	RNCMPT00165	TIA1	4.6875	0
human_chimp	human_chimpanzee_orangutan-SE.0320148	SE	DHCR24	DHCR24	AS	AS	chr1	54882689	54882735	-	chr1	53705075	53705121	-	human_chimpanzee_orangutan-SE.0320148_1	NA	NA	NA	NA	RNCMPT00187	BRUNOL6	0	8.9897
human_chimp	human_chimpanzee_orangutan-SE.0320148	SE	DHCR24	DHCR24	AS	AS	chr1	54882689	54882735	-	chr1	53705075	53705121	-	human_chimpanzee_orangutan-SE.0320148_1	NA	NA	NA	NA	RNCMPT00269	PTBP1	4.29769	4.29769
human_chimp	human_chimpanzee_orangutan-SE.0320148	SE	DHCR24	DHCR24	AS	AS	chr1	54882689	54882735	-	chr1	53705075	53705121	-	human_chimpanzee_orangutan-SE.0320148_1	NA	NA	NA	NA	RNCMPT00274	HuR	5.07946	0
human_chimp	human_chimpanzee_orangutan-SE.0320236	SE	PTPN4	PTPN4	AS	AS	chr2	119771477	119771620	+	chr2B	6204849	6204992	+	human_chimpanzee_orangutan-SE.0320236_1	NA	NA	NA	NA	RNCMPT00075	STAR-PAP	0	4.39786
human_chimp	human_chimpanzee_orangutan-SE.0320236	SE	PTPN4	PTPN4	AS	AS	chr2	119771477	119771620	+	chr2B	6204849	6204992	+	human_chimpanzee_orangutan-SE.0320236_2	NA	NA	NA	NA	RNCMPT00074	SRSF9	0	4.18695
human_chimp	human_chimpanzee_orangutan-SE.0320236	SE	PTPN4	PTPN4	AS	AS	chr2	119771477	119771620	+	chr2B	6204849	6204992	+	human_chimpanzee_orangutan-SE.0320236_2	NA	NA	NA	NA	RNCMPT00110	SRSF1	0	5.08116
human_chimp	human_chimpanzee_orangutan-SE.0323110	SE	KANK2	KANK2	AS	AS	chr19	11169877	11169966	-	chr19	11726323	11726412	-	human_chimpanzee_orangutan-SE.0323110_1	NA	NA	NA	NA	RNCMPT00038	MBNL1	4.70476	4.70476
human_chimp	human_chimpanzee_orangutan-SE.0323110	SE	KANK2	KANK2	AS	AS	chr19	11169877	11169966	-	chr19	11726323	11726412	-	human_chimpanzee_orangutan-SE.0323110_1	NA	NA	NA	NA	RNCMPT00168	RBFOX1	5.01945	10.0389
human_chimp	human_chimpanzee_orangutan-SE.0323110	SE	KANK2	KANK2	AS	AS	chr19	11169877	11169966	-	chr19	11726323	11726412	-	human_chimpanzee_orangutan-SE.0323110_1	NA	NA	NA	NA	RNCMPT00170	RBM6	0	5.03327
human_chimp	human_chimpanzee_orangutan-SE.0323705	SE	CD9	CD9	AS	AS	chr12	6205959	6206084	+	chr12	6403967	6404092	+	human_chimpanzee_orangutan-SE.0323705_1	NA	NA	NA	NA	RNCMPT00170	RBM6	4.84112	0
human_chimp	human_chimpanzee_orangutan-SE.0323705	SE	CD9	CD9	AS	AS	chr12	6205959	6206084	+	chr12	6403967	6404092	+	human_chimpanzee_orangutan-SE.0323705_2	NA	NA	NA	NA	RNCMPT00027	HNRNPL	9.1022	0
human_chimp	human_chimpanzee_orangutan-SE.0323705	SE	CD9	CD9	AS	AS	chr12	6205959	6206084	+	chr12	6403967	6404092	+	human_chimpanzee_orangutan-SE.0323705_2	NA	NA	NA	NA	RNCMPT00033	IGF2BP2	8.49237	0
human_chimp	human_chimpanzee_orangutan-SE.0323705	SE	CD9	CD9	AS	AS	chr12	6205959	6206084	+	chr12	6403967	6404092	+	human_chimpanzee_orangutan-SE.0323705_2	NA	NA	NA	NA	RNCMPT00152	RBMS1	4.4527	0
human_chimp	human_chimpanzee_orangutan-SE.0323705	SE	CD9	CD9	AS	AS	chr12	6205959	6206084	+	chr12	6403967	6404092	+	human_chimpanzee_orangutan-SE.0323705_2	NA	NA	NA	NA	RNCMPT00172	IGF2BP3	8.04682	0
human_chimp	human_chimpanzee_orangutan-SE.0323705	SE	CD9	CD9	AS	AS	chr12	6205959	6206084	+	chr12	6403967	6404092	+	human_chimpanzee_orangutan-SE.0323705_2	NA	NA	NA	NA	RNCMPT00178	HNRPLL	9.7439	0
human_chimp	human_chimpanzee_orangutan-SE.0324063	SE	UQCRB	UQCRB	AS	AS	chr8	96231532	96231621	-	chr8	94138895	94138984	-	human_chimpanzee_orangutan-SE.0324063_1	NA	NA	NA	NA	RNCMPT00004	BRUNOL4	0	9.27284
human_chimp	human_chimpanzee_orangutan-SE.0324063	SE	UQCRB	UQCRB	AS	AS	chr8	96231532	96231621	-	chr8	94138895	94138984	-	human_chimpanzee_orangutan-SE.0324063_1	NA	NA	NA	NA	RNCMPT00053	RBM41	4.5362	0
human_chimp	human_chimpanzee_orangutan-SE.0324063	SE	UQCRB	UQCRB	AS	AS	chr8	96231532	96231621	-	chr8	94138895	94138984	-	human_chimpanzee_orangutan-SE.0324063_1	NA	NA	NA	NA	RNCMPT00166	BRUNOL5	0	9.82094
human_chimp	human_chimpanzee_orangutan-SE.0324063	SE	UQCRB	UQCRB	AS	AS	chr8	96231532	96231621	-	chr8	94138895	94138984	-	human_chimpanzee_orangutan-SE.0324063_1	NA	NA	NA	NA	RNCMPT00184	RBM24	5.19729	5.48171
human_chimp	human_chimpanzee_orangutan-SE.0324063	SE	UQCRB	UQCRB	AS	AS	chr8	96231532	96231621	-	chr8	94138895	94138984	-	human_chimpanzee_orangutan-SE.0324063_1	NA	NA	NA	NA	RNCMPT00187	BRUNOL6	0	4.52148
human_chimp	human_chimpanzee_orangutan-SE.0324063	SE	UQCRB	UQCRB	AS	AS	chr8	96231532	96231621	-	chr8	94138895	94138984	-	human_chimpanzee_orangutan-SE.0324063_2	NA	NA	NA	NA	RNCMPT00054	RBM46	4.61275	4.41759
human_chimp	human_chimpanzee_orangutan-SE.0324063	SE	UQCRB	UQCRB	AS	AS	chr8	96231532	96231621	-	chr8	94138895	94138984	-	human_chimpanzee_orangutan-SE.0324063_2	NA	NA	NA	NA	RNCMPT00076	TARDBP	4.78487	4.78487
human_chimp	human_chimpanzee_orangutan-SE.0324135	SE	AKIRIN1	AKIRIN1	AS	AS	chr1	39000972	39001106	+	chr1	37791062	37791196	+	human_chimpanzee_orangutan-SE.0324135_1	NA	NA	NA	NA	RNCMPT00186	PCBP1	0	8.55754
human_chimp	human_chimpanzee_orangutan-SE.0324653	SE	CASC4	CASC4	AS	AS	chr15	44331988	44332078	+	chr15	22754448	22754538	+	human_chimpanzee_orangutan-SE.0324653_1	NA	NA	NA	NA	RNCMPT00054	RBM46	4.29235	4.51088
human_chimp	human_chimpanzee_orangutan-SE.0324653	SE	CASC4	CASC4	AS	AS	chr15	44331988	44332078	+	chr15	22754448	22754538	+	human_chimpanzee_orangutan-SE.0324653_1	NA	NA	NA	NA	RNCMPT00055	RBM5	5.48838	4.73493
human_chimp	human_chimpanzee_orangutan-SE.0324653	SE	CASC4	CASC4	AS	AS	chr15	44331988	44332078	+	chr15	22754448	22754538	+	human_chimpanzee_orangutan-SE.0324653_1	NA	NA	NA	NA	RNCMPT00067	SRSF9	4.41099	0
human_chimp	human_chimpanzee_orangutan-SE.0324653	SE	CASC4	CASC4	AS	AS	chr15	44331988	44332078	+	chr15	22754448	22754538	+	human_chimpanzee_orangutan-SE.0324653_1	NA	NA	NA	NA	RNCMPT00070	SNRNP70	4.82182	5.77508
human_chimp	human_chimpanzee_orangutan-SE.0324653	SE	CASC4	CASC4	AS	AS	chr15	44331988	44332078	+	chr15	22754448	22754538	+	human_chimpanzee_orangutan-SE.0324653_1	NA	NA	NA	NA	RNCMPT00072	SRSF2	4.6646	0
human_chimp	human_chimpanzee_orangutan-SE.0324653	SE	CASC4	CASC4	AS	AS	chr15	44331988	44332078	+	chr15	22754448	22754538	+	human_chimpanzee_orangutan-SE.0324653_1	NA	NA	NA	NA	RNCMPT00076	TARDBP	4.97225	0
human_chimp	human_chimpanzee_orangutan-SE.0324653	SE	CASC4	CASC4	AS	AS	chr15	44331988	44332078	+	chr15	22754448	22754538	+	human_chimpanzee_orangutan-SE.0324653_1	NA	NA	NA	NA	RNCMPT00106	SRSF1	4.8459	0
human_chimp	human_chimpanzee_orangutan-SE.0324653	SE	CASC4	CASC4	AS	AS	chr15	44331988	44332078	+	chr15	22754448	22754538	+	human_chimpanzee_orangutan-SE.0324653_1	NA	NA	NA	NA	RNCMPT00107	SRSF1	4.93902	0
human_chimp	human_chimpanzee_orangutan-SE.0324653	SE	CASC4	CASC4	AS	AS	chr15	44331988	44332078	+	chr15	22754448	22754538	+	human_chimpanzee_orangutan-SE.0324653_1	NA	NA	NA	NA	RNCMPT00108	SRSF1	4.49292	0
human_chimp	human_chimpanzee_orangutan-SE.0324653	SE	CASC4	CASC4	AS	AS	chr15	44331988	44332078	+	chr15	22754448	22754538	+	human_chimpanzee_orangutan-SE.0324653_1	NA	NA	NA	NA	RNCMPT00109	SRSF1	4.50625	0
human_chimp	human_chimpanzee_orangutan-SE.0324653	SE	CASC4	CASC4	AS	AS	chr15	44331988	44332078	+	chr15	22754448	22754538	+	human_chimpanzee_orangutan-SE.0324653_1	NA	NA	NA	NA	RNCMPT00154	RBM5	4.62858	4.29558
human_chimp	human_chimpanzee_orangutan-SE.0324653	SE	CASC4	CASC4	AS	AS	chr15	44331988	44332078	+	chr15	22754448	22754538	+	human_chimpanzee_orangutan-SE.0324653_1	NA	NA	NA	NA	RNCMPT00157	PABPN1	9.13126	4.57172
human_chimp	human_chimpanzee_orangutan-SE.0324653	SE	CASC4	CASC4	AS	AS	chr15	44331988	44332078	+	chr15	22754448	22754538	+	human_chimpanzee_orangutan-SE.0324653_2	NA	NA	NA	NA	RNCMPT00019	SRSF10	4.68959	0
human_chimp	human_chimpanzee_orangutan-SE.0324653	SE	CASC4	CASC4	AS	AS	chr15	44331988	44332078	+	chr15	22754448	22754538	+	human_chimpanzee_orangutan-SE.0324653_2	NA	NA	NA	NA	RNCMPT00025	HNRNPC	5.04262	5.04262
human_chimp	human_chimpanzee_orangutan-SE.0324653	SE	CASC4	CASC4	AS	AS	chr15	44331988	44332078	+	chr15	22754448	22754538	+	human_chimpanzee_orangutan-SE.0324653_2	NA	NA	NA	NA	RNCMPT00074	SRSF9	4.73392	4.73392
human_chimp	human_chimpanzee_orangutan-SE.0324653	SE	CASC4	CASC4	AS	AS	chr15	44331988	44332078	+	chr15	22754448	22754538	+	human_chimpanzee_orangutan-SE.0324653_2	NA	NA	NA	NA	RNCMPT00077	TIA1	5.12948	4.64731
human_chimp	human_chimpanzee_orangutan-SE.0324653	SE	CASC4	CASC4	AS	AS	chr15	44331988	44332078	+	chr15	22754448	22754538	+	human_chimpanzee_orangutan-SE.0324653_2	NA	NA	NA	NA	RNCMPT00079	U2AF2	0	5.24344
human_chimp	human_chimpanzee_orangutan-SE.0324653	SE	CASC4	CASC4	AS	AS	chr15	44331988	44332078	+	chr15	22754448	22754538	+	human_chimpanzee_orangutan-SE.0324653_2	NA	NA	NA	NA	RNCMPT00088	SRSF10	4.26459	0
human_chimp	human_chimpanzee_orangutan-SE.0324653	SE	CASC4	CASC4	AS	AS	chr15	44331988	44332078	+	chr15	22754448	22754538	+	human_chimpanzee_orangutan-SE.0324653_2	NA	NA	NA	NA	RNCMPT00089	SRSF10	4.69237	0
human_chimp	human_chimpanzee_orangutan-SE.0324653	SE	CASC4	CASC4	AS	AS	chr15	44331988	44332078	+	chr15	22754448	22754538	+	human_chimpanzee_orangutan-SE.0324653_2	NA	NA	NA	NA	RNCMPT00090	SRSF10	4.83074	0
human_chimp	human_chimpanzee_orangutan-SE.0324653	SE	CASC4	CASC4	AS	AS	chr15	44331988	44332078	+	chr15	22754448	22754538	+	human_chimpanzee_orangutan-SE.0324653_2	NA	NA	NA	NA	RNCMPT00091	HNRNPL	0	4.35916
human_chimp	human_chimpanzee_orangutan-SE.0324653	SE	CASC4	CASC4	AS	AS	chr15	44331988	44332078	+	chr15	22754448	22754538	+	human_chimpanzee_orangutan-SE.0324653_2	NA	NA	NA	NA	RNCMPT00106	SRSF1	4.43183	0
human_chimp	human_chimpanzee_orangutan-SE.0324653	SE	CASC4	CASC4	AS	AS	chr15	44331988	44332078	+	chr15	22754448	22754538	+	human_chimpanzee_orangutan-SE.0324653_2	NA	NA	NA	NA	RNCMPT00107	SRSF1	4.58603	0
human_chimp	human_chimpanzee_orangutan-SE.0324653	SE	CASC4	CASC4	AS	AS	chr15	44331988	44332078	+	chr15	22754448	22754538	+	human_chimpanzee_orangutan-SE.0324653_2	NA	NA	NA	NA	RNCMPT00108	SRSF1	4.58723	0
human_chimp	human_chimpanzee_orangutan-SE.0324653	SE	CASC4	CASC4	AS	AS	chr15	44331988	44332078	+	chr15	22754448	22754538	+	human_chimpanzee_orangutan-SE.0324653_2	NA	NA	NA	NA	RNCMPT00109	SRSF1	4.60052	0
human_chimp	human_chimpanzee_orangutan-SE.0324653	SE	CASC4	CASC4	AS	AS	chr15	44331988	44332078	+	chr15	22754448	22754538	+	human_chimpanzee_orangutan-SE.0324653_2	NA	NA	NA	NA	RNCMPT00110	SRSF1	0	4.79895
human_chimp	human_chimpanzee_orangutan-SE.0324653	SE	CASC4	CASC4	AS	AS	chr15	44331988	44332078	+	chr15	22754448	22754538	+	human_chimpanzee_orangutan-SE.0324653_2	NA	NA	NA	NA	RNCMPT00157	PABPN1	4.55954	0
human_chimp	human_chimpanzee_orangutan-SE.0324653	SE	CASC4	CASC4	AS	AS	chr15	44331988	44332078	+	chr15	22754448	22754538	+	human_chimpanzee_orangutan-SE.0324653_2	NA	NA	NA	NA	RNCMPT00158	CPEB4	4.83658	4.83658
human_chimp	human_chimpanzee_orangutan-SE.0324653	SE	CASC4	CASC4	AS	AS	chr15	44331988	44332078	+	chr15	22754448	22754538	+	human_chimpanzee_orangutan-SE.0324653_2	NA	NA	NA	NA	RNCMPT00159	RALY	5.30399	4.92639
human_chimp	human_chimpanzee_orangutan-SE.0324653	SE	CASC4	CASC4	AS	AS	chr15	44331988	44332078	+	chr15	22754448	22754538	+	human_chimpanzee_orangutan-SE.0324653_2	NA	NA	NA	NA	RNCMPT00163	SRSF1	4.41813	0
human_chimp	human_chimpanzee_orangutan-SE.0324653	SE	CASC4	CASC4	AS	AS	chr15	44331988	44332078	+	chr15	22754448	22754538	+	human_chimpanzee_orangutan-SE.0324653_2	NA	NA	NA	NA	RNCMPT00165	TIA1	9.38391	9.67136
human_chimp	human_chimpanzee_orangutan-SE.0324653	SE	CASC4	CASC4	AS	AS	chr15	44331988	44332078	+	chr15	22754448	22754538	+	human_chimpanzee_orangutan-SE.0324653_2	NA	NA	NA	NA	RNCMPT00167	HNRNPCL1	5.05333	5.05333
human_chimp	human_chimpanzee_orangutan-SE.0324884	SE	RAD54L	RAD54L	AS	AS	chr1	46273355	46273465	+	chr1	45080109	45080219	+	human_chimpanzee_orangutan-SE.0324884_1	NA	NA	NA	NA	RNCMPT00021	G3BP2	4.5976	4.5976
human_chimp	human_chimpanzee_orangutan-SE.0324884	SE	RAD54L	RAD54L	AS	AS	chr1	46273355	46273465	+	chr1	45080109	45080219	+	human_chimpanzee_orangutan-SE.0324884_1	NA	NA	NA	NA	RNCMPT00026	HNRNPK	0	4.10221
human_chimp	human_chimpanzee_orangutan-SE.0324884	SE	RAD54L	RAD54L	AS	AS	chr1	46273355	46273465	+	chr1	45080109	45080219	+	human_chimpanzee_orangutan-SE.0324884_1	NA	NA	NA	NA	RNCMPT00054	RBM46	4.25002	4.25002
human_chimp	human_chimpanzee_orangutan-SE.0324884	SE	RAD54L	RAD54L	AS	AS	chr1	46273355	46273465	+	chr1	45080109	45080219	+	human_chimpanzee_orangutan-SE.0324884_1	NA	NA	NA	NA	RNCMPT00168	RBFOX1	0	4.85169
human_chimp	human_chimpanzee_orangutan-SE.0324884	SE	RAD54L	RAD54L	AS	AS	chr1	46273355	46273465	+	chr1	45080109	45080219	+	human_chimpanzee_orangutan-SE.0324884_1	NA	NA	NA	NA	RNCMPT00170	RBM6	0	5.21247
human_chimp	human_chimpanzee_orangutan-SE.0325137	SE	FEZ2	FEZ2	AS	AS	chr2	36555977	36556060	-	chr2A	36587877	36587960	-	human_chimpanzee_orangutan-SE.0325137_1	NA	NA	NA	NA	RNCMPT00170	RBM6	4.73976	0
human_chimp	human_chimpanzee_orangutan-SE.0325137	SE	FEZ2	FEZ2	AS	AS	chr2	36555977	36556060	-	chr2A	36587877	36587960	-	human_chimpanzee_orangutan-SE.0325137_2	NA	NA	NA	NA	RNCMPT00084	YBX2	4.59533	4.59533
human_chimp	human_chimpanzee_orangutan-SE.0325806	SE	EHD3	EHD3	AS	AS	chr2	31244274	31244450	+	chr2A	31260014	31260190	+	human_chimpanzee_orangutan-SE.0325806_1	NA	NA	NA	NA	RNCMPT00187	BRUNOL6	8.54979	4.27042
human_chimp	human_chimpanzee_orangutan-SE.0325806	SE	EHD3	EHD3	AS	AS	chr2	31244274	31244450	+	chr2A	31260014	31260190	+	human_chimpanzee_orangutan-SE.0325806_2	NA	NA	NA	NA	RNCMPT00076	TARDBP	0	5.07102
human_chimp	human_chimpanzee_orangutan-SE.0325806	SE	EHD3	EHD3	AS	AS	chr2	31244274	31244450	+	chr2A	31260014	31260190	+	human_chimpanzee_orangutan-SE.0325806_2	NA	NA	NA	NA	RNCMPT00150	ESRP2	4.5988	4.98072
human_chimp	human_chimpanzee_orangutan-SE.0326045	SE	APH1B	APH1B	AS	AS	chr15	63302345	63302472	+	chr15	41736061	41736188	+	human_chimpanzee_orangutan-SE.0326045_1	NA	NA	NA	NA	RNCMPT00032	HuR	4.86022	0
human_chimp	human_chimpanzee_orangutan-SE.0326045	SE	APH1B	APH1B	AS	AS	chr15	63302345	63302472	+	chr15	41736061	41736188	+	human_chimpanzee_orangutan-SE.0326045_1	NA	NA	NA	NA	RNCMPT00037	MATR3	5.30964	5.58962
human_chimp	human_chimpanzee_orangutan-SE.0326045	SE	APH1B	APH1B	AS	AS	chr15	63302345	63302472	+	chr15	41736061	41736188	+	human_chimpanzee_orangutan-SE.0326045_1	NA	NA	NA	NA	RNCMPT00038	MBNL1	4.70476	4.70476
human_chimp	human_chimpanzee_orangutan-SE.0326045	SE	APH1B	APH1B	AS	AS	chr15	63302345	63302472	+	chr15	41736061	41736188	+	human_chimpanzee_orangutan-SE.0326045_1	NA	NA	NA	NA	RNCMPT00083	YBX1	0	4.89087
human_chimp	human_chimpanzee_orangutan-SE.0326045	SE	APH1B	APH1B	AS	AS	chr15	63302345	63302472	+	chr15	41736061	41736188	+	human_chimpanzee_orangutan-SE.0326045_1	NA	NA	NA	NA	RNCMPT00084	YBX2	0	4.40104
human_chimp	human_chimpanzee_orangutan-SE.0326045	SE	APH1B	APH1B	AS	AS	chr15	63302345	63302472	+	chr15	41736061	41736188	+	human_chimpanzee_orangutan-SE.0326045_1	NA	NA	NA	NA	RNCMPT00116	YBX1	0	4.80297
human_chimp	human_chimpanzee_orangutan-SE.0327291	SE	MPHOSPH6	MPHOSPH6	AS	AS	chr16	82162212	82162313	-	chr16	67843653	67843754	-	human_chimpanzee_orangutan-SE.0327291_1	NA	NA	NA	NA	RNCMPT00012	CPEB2	0	4.75775
human_chimp	human_chimpanzee_orangutan-SE.0327291	SE	MPHOSPH6	MPHOSPH6	AS	AS	chr16	82162212	82162313	-	chr16	67843653	67843754	-	human_chimpanzee_orangutan-SE.0327291_1	NA	NA	NA	NA	RNCMPT00032	HuR	4.87641	4.87641
human_chimp	human_chimpanzee_orangutan-SE.0327291	SE	MPHOSPH6	MPHOSPH6	AS	AS	chr16	82162212	82162313	-	chr16	67843653	67843754	-	human_chimpanzee_orangutan-SE.0327291_1	NA	NA	NA	NA	RNCMPT00086	ZC3H14	4.78912	4.70478
human_chimp	human_chimpanzee_orangutan-SE.0327291	SE	MPHOSPH6	MPHOSPH6	AS	AS	chr16	82162212	82162313	-	chr16	67843653	67843754	-	human_chimpanzee_orangutan-SE.0327291_1	NA	NA	NA	NA	RNCMPT00112	HuR	4.88958	4.88958
human_chimp	human_chimpanzee_orangutan-SE.0327291	SE	MPHOSPH6	MPHOSPH6	AS	AS	chr16	82162212	82162313	-	chr16	67843653	67843754	-	human_chimpanzee_orangutan-SE.0327291_1	NA	NA	NA	NA	RNCMPT00117	HuR	4.61164	4.61164
human_chimp	human_chimpanzee_orangutan-SE.0327291	SE	MPHOSPH6	MPHOSPH6	AS	AS	chr16	82162212	82162313	-	chr16	67843653	67843754	-	human_chimpanzee_orangutan-SE.0327291_1	NA	NA	NA	NA	RNCMPT00136	HuR	4.63583	4.63583
human_chimp	human_chimpanzee_orangutan-SE.0327291	SE	MPHOSPH6	MPHOSPH6	AS	AS	chr16	82162212	82162313	-	chr16	67843653	67843754	-	human_chimpanzee_orangutan-SE.0327291_1	NA	NA	NA	NA	RNCMPT00158	CPEB4	0	5.02872
human_chimp	human_chimpanzee_orangutan-SE.0327291	SE	MPHOSPH6	MPHOSPH6	AS	AS	chr16	82162212	82162313	-	chr16	67843653	67843754	-	human_chimpanzee_orangutan-SE.0327291_1	NA	NA	NA	NA	RNCMPT00164	ZNF638	4.1234	0
human_chimp	human_chimpanzee_orangutan-SE.0327291	SE	MPHOSPH6	MPHOSPH6	AS	AS	chr16	82162212	82162313	-	chr16	67843653	67843754	-	human_chimpanzee_orangutan-SE.0327291_1	NA	NA	NA	NA	RNCMPT00177	SFPQ	3.85137	0
human_chimp	human_chimpanzee_orangutan-SE.0327291	SE	MPHOSPH6	MPHOSPH6	AS	AS	chr16	82162212	82162313	-	chr16	67843653	67843754	-	human_chimpanzee_orangutan-SE.0327291_2	NA	NA	NA	NA	RNCMPT00001	A1CF	4.78726	4.78726
human_chimp	human_chimpanzee_orangutan-SE.0327291	SE	MPHOSPH6	MPHOSPH6	AS	AS	chr16	82162212	82162313	-	chr16	67843653	67843754	-	human_chimpanzee_orangutan-SE.0327291_2	NA	NA	NA	NA	RNCMPT00032	HuR	4.87641	15.1443
human_chimp	human_chimpanzee_orangutan-SE.0327291	SE	MPHOSPH6	MPHOSPH6	AS	AS	chr16	82162212	82162313	-	chr16	67843653	67843754	-	human_chimpanzee_orangutan-SE.0327291_2	NA	NA	NA	NA	RNCMPT00053	RBM41	4.92628	0
human_chimp	human_chimpanzee_orangutan-SE.0327291	SE	MPHOSPH6	MPHOSPH6	AS	AS	chr16	82162212	82162313	-	chr16	67843653	67843754	-	human_chimpanzee_orangutan-SE.0327291_2	NA	NA	NA	NA	RNCMPT00077	TIA1	0	4.74748
human_chimp	human_chimpanzee_orangutan-SE.0327291	SE	MPHOSPH6	MPHOSPH6	AS	AS	chr16	82162212	82162313	-	chr16	67843653	67843754	-	human_chimpanzee_orangutan-SE.0327291_2	NA	NA	NA	NA	RNCMPT00086	ZC3H14	4.51785	5.27524
human_chimp	human_chimpanzee_orangutan-SE.0327291	SE	MPHOSPH6	MPHOSPH6	AS	AS	chr16	82162212	82162313	-	chr16	67843653	67843754	-	human_chimpanzee_orangutan-SE.0327291_2	NA	NA	NA	NA	RNCMPT00112	HuR	0	5.00378
human_chimp	human_chimpanzee_orangutan-SE.0327291	SE	MPHOSPH6	MPHOSPH6	AS	AS	chr16	82162212	82162313	-	chr16	67843653	67843754	-	human_chimpanzee_orangutan-SE.0327291_2	NA	NA	NA	NA	RNCMPT00117	HuR	0	5.05571
human_chimp	human_chimpanzee_orangutan-SE.0327291	SE	MPHOSPH6	MPHOSPH6	AS	AS	chr16	82162212	82162313	-	chr16	67843653	67843754	-	human_chimpanzee_orangutan-SE.0327291_2	NA	NA	NA	NA	RNCMPT00136	HuR	0	5.02466
human_chimp	human_chimpanzee_orangutan-SE.0327291	SE	MPHOSPH6	MPHOSPH6	AS	AS	chr16	82162212	82162313	-	chr16	67843653	67843754	-	human_chimpanzee_orangutan-SE.0327291_2	NA	NA	NA	NA	RNCMPT00159	RALY	0	5.12759
human_chimp	human_chimpanzee_orangutan-SE.0327291	SE	MPHOSPH6	MPHOSPH6	AS	AS	chr16	82162212	82162313	-	chr16	67843653	67843754	-	human_chimpanzee_orangutan-SE.0327291_2	NA	NA	NA	NA	RNCMPT00165	TIA1	0	4.6875
human_chimp	human_chimpanzee_orangutan-SE.0327291	SE	MPHOSPH6	MPHOSPH6	AS	AS	chr16	82162212	82162313	-	chr16	67843653	67843754	-	human_chimpanzee_orangutan-SE.0327291_2	NA	NA	NA	NA	RNCMPT00274	HuR	0	5.07946
human_chimp	human_chimpanzee_orangutan-SE.0329980	SE	NEK6	NEK6	AS	AS	chr9	124292849	124293013	+	chr9	96563478	96563642	+	human_chimpanzee_orangutan-SE.0329980_1	NA	NA	NA	NA	RNCMPT00067	SRSF9	4.36766	4.36766
human_chimp	human_chimpanzee_orangutan-SE.0329980	SE	NEK6	NEK6	AS	AS	chr9	124292849	124293013	+	chr9	96563478	96563642	+	human_chimpanzee_orangutan-SE.0329980_1	NA	NA	NA	NA	RNCMPT00149	ENOX1	0	4.20922
human_chimp	human_chimpanzee_orangutan-SE.0329980	SE	NEK6	NEK6	AS	AS	chr9	124292849	124293013	+	chr9	96563478	96563642	+	human_chimpanzee_orangutan-SE.0329980_1	NA	NA	NA	NA	RNCMPT00186	PCBP1	4.42186	0
human_chimp	human_chimpanzee_orangutan-SE.0330533	SE	GTF2H3	GTF2H3	AS	AS	chr12	123647963	123648126	+	chr12	121315250	121315413	+	human_chimpanzee_orangutan-SE.0330533_1	NA	NA	NA	NA	RNCMPT00026	HNRNPK	4.27691	0
human_chimp	human_chimpanzee_orangutan-SE.0330533	SE	GTF2H3	GTF2H3	AS	AS	chr12	123647963	123648126	+	chr12	121315250	121315413	+	human_chimpanzee_orangutan-SE.0330533_1	NA	NA	NA	NA	RNCMPT00044	PCBP2	4.22411	4.55315
human_chimp	human_chimpanzee_orangutan-SE.0332713	SE	TIMM44	TIMM44	AS	AS	chr19	7941102	7941197	-	chr19	8175494	8175589	-	human_chimpanzee_orangutan-SE.0332713_1	NA	NA	NA	NA	RNCMPT00026	HNRNPK	4.36963	0
human_chimp	human_chimpanzee_orangutan-SE.0332713	SE	TIMM44	TIMM44	AS	AS	chr19	7941102	7941197	-	chr19	8175494	8175589	-	human_chimpanzee_orangutan-SE.0332713_1	NA	NA	NA	NA	RNCMPT00044	PCBP2	4.57688	0
human_chimp	human_chimpanzee_orangutan-SE.0332713	SE	TIMM44	TIMM44	AS	AS	chr19	7941102	7941197	-	chr19	8175494	8175589	-	human_chimpanzee_orangutan-SE.0332713_1	NA	NA	NA	NA	RNCMPT00168	RBFOX1	0	5.0909
human_chimp	human_chimpanzee_orangutan-SE.0332713	SE	TIMM44	TIMM44	AS	AS	chr19	7941102	7941197	-	chr19	8175494	8175589	-	human_chimpanzee_orangutan-SE.0332713_1	NA	NA	NA	NA	RNCMPT00186	PCBP1	4.74794	0
human_chimp	human_chimpanzee_orangutan-SE.0334117	SE	CPSF4	CPSF4	AS	AS	chr7	99450276	99450371	+	chr7	95536313	95536408	+	human_chimpanzee_orangutan-SE.0334117_1	NA	NA	NA	NA	RNCMPT00052	RBM4	0	4.71545
human_chimp	human_chimpanzee_orangutan-SE.0335060	SE	SNHG16	SNHG16	AS	AS	chr17	76557970	76558600	+	chr17	69671422	69672053	+	human_chimpanzee_orangutan-SE.0335060_1	NA	NA	NA	NA	RNCMPT00186	PCBP1	0	4.60626
human_chimp	human_chimpanzee_orangutan-SE.0335060	SE	SNHG16	SNHG16	AS	AS	chr17	76557970	76558600	+	chr17	69671422	69672053	+	human_chimpanzee_orangutan-SE.0335060_2	NA	NA	NA	NA	RNCMPT00072	SRSF2	4.66393	4.66393
human_chimp	human_chimpanzee_orangutan-SE.0335060	SE	SNHG16	SNHG16	AS	AS	chr17	76557970	76558600	+	chr17	69671422	69672053	+	human_chimpanzee_orangutan-SE.0335060_2	NA	NA	NA	NA	RNCMPT00177	SFPQ	3.84991	0
human_chimp	human_chimpanzee_orangutan-SE.0335060	SE	SNHG16	SNHG16	AS	AS	chr17	76557970	76558600	+	chr17	69671422	69672053	+	human_chimpanzee_orangutan-SE.0335060_2	NA	NA	NA	NA	RNCMPT00184	RBM24	4.51473	0
human_chimp	human_chimpanzee_orangutan-SE.0335060	SE	SNHG16	SNHG16	AS	AS	chr17	76557970	76558600	+	chr17	69671422	69672053	+	human_chimpanzee_orangutan-SE.0335060_2	NA	NA	NA	NA	RNCMPT00187	BRUNOL6	4.36501	0
human_chimp	human_chimpanzee_orangutan-SE.0335060	SE	SNHG16	SNHG16	AS	AS	chr17	76557970	76558600	+	chr17	69671422	69672053	+	human_chimpanzee_orangutan-SE.0335060_3	NA	NA	NA	NA	RNCMPT00027	HNRNPL	4.90166	4.39927
human_chimp	human_chimpanzee_orangutan-SE.0335060	SE	SNHG16	SNHG16	AS	AS	chr17	76557970	76558600	+	chr17	69671422	69672053	+	human_chimpanzee_orangutan-SE.0335060_3	NA	NA	NA	NA	RNCMPT00033	IGF2BP2	9.11998	0
human_chimp	human_chimpanzee_orangutan-SE.0335060	SE	SNHG16	SNHG16	AS	AS	chr17	76557970	76558600	+	chr17	69671422	69672053	+	human_chimpanzee_orangutan-SE.0335060_3	NA	NA	NA	NA	RNCMPT00044	PCBP2	0	4.12674
human_chimp	human_chimpanzee_orangutan-SE.0335060	SE	SNHG16	SNHG16	AS	AS	chr17	76557970	76558600	+	chr17	69671422	69672053	+	human_chimpanzee_orangutan-SE.0335060_3	NA	NA	NA	NA	RNCMPT00053	RBM41	5.51701	4.94316
human_chimp	human_chimpanzee_orangutan-SE.0335060	SE	SNHG16	SNHG16	AS	AS	chr17	76557970	76558600	+	chr17	69671422	69672053	+	human_chimpanzee_orangutan-SE.0335060_3	NA	NA	NA	NA	RNCMPT00172	IGF2BP3	8.71026	3.73573
human_chimp	human_chimpanzee_orangutan-SE.0335060	SE	SNHG16	SNHG16	AS	AS	chr17	76557970	76558600	+	chr17	69671422	69672053	+	human_chimpanzee_orangutan-SE.0335060_3	NA	NA	NA	NA	RNCMPT00178	HNRPLL	10.2249	0
human_chimp	human_chimpanzee_orangutan-SE.0336279	SE	SDHAF2	Chimp_G0013747	AS	AS	chr11	61438295	61438342	+	chr11	57303273	57303320	+	human_chimpanzee_orangutan-SE.0336279_1	NA	NA	NA	NA	RNCMPT00170	RBM6	4.55113	0
human_chimp	human_chimpanzee_orangutan-SE.0336279	SE	AP003108.2	Chimp_G0013747	AS	AS	chr11	61438295	61438342	+	chr11	57303273	57303320	+	human_chimpanzee_orangutan-SE.0336279_1	NA	NA	NA	NA	RNCMPT00170	RBM6	4.55113	0
human_chimp	human_chimpanzee_orangutan-SE.0336766	SE	GTF2IRD1	GTF2IRD1	AS	AS	chr7	74512830	74512971	+	chr7	72186429	72186570	+	human_chimpanzee_orangutan-SE.0336766_1	NA	NA	NA	NA	RNCMPT00021	G3BP2	4.76731	4.76731
human_chimp	human_chimpanzee_orangutan-SE.0336766	SE	GTF2IRD1	GTF2IRD1	AS	AS	chr7	74512830	74512971	+	chr7	72186429	72186570	+	human_chimpanzee_orangutan-SE.0336766_1	NA	NA	NA	NA	RNCMPT00071	SNRPA	5.0228	0
human_chimp	human_chimpanzee_orangutan-SE.0336766	SE	GTF2IRD1	GTF2IRD1	AS	AS	chr7	74512830	74512971	+	chr7	72186429	72186570	+	human_chimpanzee_orangutan-SE.0336766_1	NA	NA	NA	NA	RNCMPT00076	TARDBP	0	5.07276
human_chimp	human_chimpanzee_orangutan-SE.0336766	SE	GTF2IRD1	GTF2IRD1	AS	AS	chr7	74512830	74512971	+	chr7	72186429	72186570	+	human_chimpanzee_orangutan-SE.0336766_1	NA	NA	NA	NA	RNCMPT00168	RBFOX1	4.85169	5.83482
human_chimp	human_chimpanzee_orangutan-SE.0337327	SE	USP10	USP10	AS	AS	chr16	84775160	84775225	+	chr16	70455496	70455561	+	human_chimpanzee_orangutan-SE.0337327_1	NA	NA	NA	NA	RNCMPT00091	HNRNPL	0	4.35472
human_chimp	human_chimpanzee_orangutan-SE.0337327	SE	USP10	USP10	AS	AS	chr16	84775160	84775225	+	chr16	70455496	70455561	+	human_chimpanzee_orangutan-SE.0337327_1	NA	NA	NA	NA	RNCMPT00156	CNOT4	0	5.14362
human_chimp	human_chimpanzee_orangutan-SE.0337327	SE	USP10	USP10	AS	AS	chr16	84775160	84775225	+	chr16	70455496	70455561	+	human_chimpanzee_orangutan-SE.0337327_1	NA	NA	NA	NA	RNCMPT00186	PCBP1	4.37154	0
human_chimp	human_chimpanzee_orangutan-SE.0338250	SE	DLG5	DLG5	AS	AS	chr10	77821082	77822101	-	chr10	73568431	73569450	-	human_chimpanzee_orangutan-SE.0338250_1	NA	NA	NA	NA	RNCMPT00076	TARDBP	0	4.99547
human_chimp	human_chimpanzee_orangutan-SE.0338250	SE	DLG5	DLG5	AS	AS	chr10	77821082	77822101	-	chr10	73568431	73569450	-	human_chimpanzee_orangutan-SE.0338250_1	NA	NA	NA	NA	RNCMPT00156	CNOT4	4.67729	4.67729
human_chimp	human_chimpanzee_orangutan-SE.0338250	SE	DLG5	DLG5	AS	AS	chr10	77821082	77822101	-	chr10	73568431	73569450	-	human_chimpanzee_orangutan-SE.0338250_1	NA	NA	NA	NA	RNCMPT00162	LIN28A	4.18339	0
human_chimp	human_chimpanzee_orangutan-SE.0338250	SE	DLG5	DLG5	AS	AS	chr10	77821082	77822101	-	chr10	73568431	73569450	-	human_chimpanzee_orangutan-SE.0338250_1	NA	NA	NA	NA	RNCMPT00187	BRUNOL6	0	4.27937
human_chimp	human_chimpanzee_orangutan-SE.0338452	SE	SORBS1	SORBS1	AS	AS	chr10	95415469	95416185	-	chr10	91261469	91262185	-	human_chimpanzee_orangutan-SE.0338452_1	NA	NA	NA	NA	RNCMPT00033	IGF2BP2	4.07068	0
human_chimp	human_chimpanzee_orangutan-SE.0338452	SE	SORBS1	SORBS1	AS	AS	chr10	95415469	95416185	-	chr10	91261469	91262185	-	human_chimpanzee_orangutan-SE.0338452_1	NA	NA	NA	NA	RNCMPT00149	ENOX1	5.13083	4.20922
human_chimp	human_chimpanzee_orangutan-SE.0338452	SE	SORBS1	SORBS1	AS	AS	chr10	95415469	95416185	-	chr10	91261469	91262185	-	human_chimpanzee_orangutan-SE.0338452_1	NA	NA	NA	NA	RNCMPT00156	CNOT4	4.76859	0
human_chimp	human_chimpanzee_orangutan-SE.0338452	SE	SORBS1	SORBS1	AS	AS	chr10	95415469	95416185	-	chr10	91261469	91262185	-	human_chimpanzee_orangutan-SE.0338452_1	NA	NA	NA	NA	RNCMPT00170	RBM6	0	4.56056
human_chimp	human_chimpanzee_orangutan-SE.0338452	SE	SORBS1	SORBS1	AS	AS	chr10	95415469	95416185	-	chr10	91261469	91262185	-	human_chimpanzee_orangutan-SE.0338452_1	NA	NA	NA	NA	RNCMPT00178	HNRPLL	4.78864	0
human_chimp	human_chimpanzee_orangutan-SE.0338452	SE	SORBS1	SORBS1	AS	AS	chr10	95415469	95416185	-	chr10	91261469	91262185	-	human_chimpanzee_orangutan-SE.0338452_2	NA	NA	NA	NA	RNCMPT00026	HNRNPK	0	4.6255
human_chimp	human_chimpanzee_orangutan-SE.0338452	SE	SORBS1	SORBS1	AS	AS	chr10	95415469	95416185	-	chr10	91261469	91262185	-	human_chimpanzee_orangutan-SE.0338452_2	NA	NA	NA	NA	RNCMPT00269	PTBP1	4.20796	0
human_chimp	human_chimpanzee_orangutan-SE.0338452	SE	SORBS1	SORBS1	AS	AS	chr10	95415469	95416185	-	chr10	91261469	91262185	-	human_chimpanzee_orangutan-SE.0338452_4	NA	NA	NA	NA	RNCMPT00004	BRUNOL4	4.29714	0
human_chimp	human_chimpanzee_orangutan-SE.0338452	SE	SORBS1	SORBS1	AS	AS	chr10	95415469	95416185	-	chr10	91261469	91262185	-	human_chimpanzee_orangutan-SE.0338452_4	NA	NA	NA	NA	RNCMPT00018	FUS	0	4.66262
human_chimp	human_chimpanzee_orangutan-SE.0338452	SE	SORBS1	SORBS1	AS	AS	chr10	95415469	95416185	-	chr10	91261469	91262185	-	human_chimpanzee_orangutan-SE.0338452_4	NA	NA	NA	NA	RNCMPT00045	PPRC1	0	4.32873
human_chimp	human_chimpanzee_orangutan-SE.0338452	SE	SORBS1	SORBS1	AS	AS	chr10	95415469	95416185	-	chr10	91261469	91262185	-	human_chimpanzee_orangutan-SE.0338452_4	NA	NA	NA	NA	RNCMPT00056	RBM8A	0	4.44878
human_chimp	human_chimpanzee_orangutan-SE.0338452	SE	SORBS1	SORBS1	AS	AS	chr10	95415469	95416185	-	chr10	91261469	91262185	-	human_chimpanzee_orangutan-SE.0338452_4	NA	NA	NA	NA	RNCMPT00177	SFPQ	4.40316	3.92686
human_chimp	human_chimpanzee_orangutan-SE.0338452	SE	SORBS1	SORBS1	AS	AS	chr10	95415469	95416185	-	chr10	91261469	91262185	-	human_chimpanzee_orangutan-SE.0338452_4	NA	NA	NA	NA	RNCMPT00184	RBM24	4.71911	0
human_chimp	human_chimpanzee_orangutan-SE.0338452	SE	SORBS1	SORBS1	AS	AS	chr10	95415469	95416185	-	chr10	91261469	91262185	-	human_chimpanzee_orangutan-SE.0338452_4	NA	NA	NA	NA	RNCMPT00187	BRUNOL6	5.2272	5.2272
human_chimp	human_chimpanzee_orangutan-SE.0338452	SE	SORBS1	SORBS1	AS	AS	chr10	95415469	95416185	-	chr10	91261469	91262185	-	human_chimpanzee_orangutan-SE.0338452_5	NA	NA	NA	NA	RNCMPT00106	SRSF1	4.41388	4.41388
human_chimp	human_chimpanzee_orangutan-SE.0338452	SE	SORBS1	SORBS1	AS	AS	chr10	95415469	95416185	-	chr10	91261469	91262185	-	human_chimpanzee_orangutan-SE.0338452_5	NA	NA	NA	NA	RNCMPT00107	SRSF1	4.66672	4.66672
human_chimp	human_chimpanzee_orangutan-SE.0338452	SE	SORBS1	SORBS1	AS	AS	chr10	95415469	95416185	-	chr10	91261469	91262185	-	human_chimpanzee_orangutan-SE.0338452_5	NA	NA	NA	NA	RNCMPT00108	SRSF1	4.5943	4.5943
human_chimp	human_chimpanzee_orangutan-SE.0338452	SE	SORBS1	SORBS1	AS	AS	chr10	95415469	95416185	-	chr10	91261469	91262185	-	human_chimpanzee_orangutan-SE.0338452_5	NA	NA	NA	NA	RNCMPT00109	SRSF1	4.60364	4.60364
human_chimp	human_chimpanzee_orangutan-SE.0338452	SE	SORBS1	SORBS1	AS	AS	chr10	95415469	95416185	-	chr10	91261469	91262185	-	human_chimpanzee_orangutan-SE.0338452_5	NA	NA	NA	NA	RNCMPT00162	LIN28A	4.47497	4.85089
human_chimp	human_chimpanzee_orangutan-SE.0342136	SE	DUSP12	DUSP12	AS	AS	chr1	161755355	161756134	+	chr1	136778416	136779191	+	human_chimpanzee_orangutan-SE.0342136_2	NA	NA	NA	NA	RNCMPT00036	LIN28A	4.55987	4.37171
human_chimp	human_chimpanzee_orangutan-SE.0342136	SE	DUSP12	DUSP12	AS	AS	chr1	161755355	161756134	+	chr1	136778416	136779191	+	human_chimpanzee_orangutan-SE.0342136_2	NA	NA	NA	NA	RNCMPT00157	PABPN1	4.55954	4.55954
human_chimp	human_chimpanzee_orangutan-SE.0342136	SE	DUSP12	DUSP12	AS	AS	chr1	161755355	161756134	+	chr1	136778416	136779191	+	human_chimpanzee_orangutan-SE.0342136_3	NA	NA	NA	NA	RNCMPT00021	G3BP2	4.673	0
human_chimp	human_chimpanzee_orangutan-SE.0342136	SE	DUSP12	DUSP12	AS	AS	chr1	161755355	161756134	+	chr1	136778416	136779191	+	human_chimpanzee_orangutan-SE.0342136_3	NA	NA	NA	NA	RNCMPT00026	HNRNPK	0	4.16408
human_chimp	human_chimpanzee_orangutan-SE.0342136	SE	DUSP12	DUSP12	AS	AS	chr1	161755355	161756134	+	chr1	136778416	136779191	+	human_chimpanzee_orangutan-SE.0342136_3	NA	NA	NA	NA	RNCMPT00075	STAR-PAP	4.29672	4.76014
human_chimp	human_chimpanzee_orangutan-SE.0342136	SE	DUSP12	DUSP12	AS	AS	chr1	161755355	161756134	+	chr1	136778416	136779191	+	human_chimpanzee_orangutan-SE.0342136_4	NA	NA	NA	NA	RNCMPT00012	CPEB2	4.94029	4.7221
human_chimp	human_chimpanzee_orangutan-SE.0342136	SE	DUSP12	DUSP12	AS	AS	chr1	161755355	161756134	+	chr1	136778416	136779191	+	human_chimpanzee_orangutan-SE.0342136_4	NA	NA	NA	NA	RNCMPT00053	RBM41	0	4.54773
human_chimp	human_chimpanzee_orangutan-SE.0342136	SE	DUSP12	DUSP12	AS	AS	chr1	161755355	161756134	+	chr1	136778416	136779191	+	human_chimpanzee_orangutan-SE.0342136_4	NA	NA	NA	NA	RNCMPT00079	U2AF2	4.92141	0
human_chimp	human_chimpanzee_orangutan-SE.0342136	SE	DUSP12	DUSP12	AS	AS	chr1	161755355	161756134	+	chr1	136778416	136779191	+	human_chimpanzee_orangutan-SE.0342136_4	NA	NA	NA	NA	RNCMPT00158	CPEB4	9.85347	4.82475
human_chimp	human_chimpanzee_orangutan-SE.0342136	SE	DUSP12	DUSP12	AS	AS	chr1	161755355	161756134	+	chr1	136778416	136779191	+	human_chimpanzee_orangutan-SE.0342136_4	NA	NA	NA	NA	RNCMPT00165	TIA1	4.79686	0
human_chimp	human_chimpanzee_orangutan-SE.0342136	SE	DUSP12	DUSP12	AS	AS	chr1	161755355	161756134	+	chr1	136778416	136779191	+	human_chimpanzee_orangutan-SE.0342136_4	NA	NA	NA	NA	RNCMPT00268	PTBP1	4.92772	4.92772
human_chimp	human_chimpanzee_orangutan-SE.0342136	SE	DUSP12	DUSP12	AS	AS	chr1	161755355	161756134	+	chr1	136778416	136779191	+	human_chimpanzee_orangutan-SE.0342136_4	NA	NA	NA	NA	RNCMPT00269	PTBP1	4.4887	4.4887
human_chimp	human_chimpanzee_orangutan-SE.0342136	SE	DUSP12	DUSP12	AS	AS	chr1	161755355	161756134	+	chr1	136778416	136779191	+	human_chimpanzee_orangutan-SE.0342136_5	NA	NA	NA	NA	RNCMPT00004	BRUNOL4	4.29714	0
human_chimp	human_chimpanzee_orangutan-SE.0342136	SE	DUSP12	DUSP12	AS	AS	chr1	161755355	161756134	+	chr1	136778416	136779191	+	human_chimpanzee_orangutan-SE.0342136_5	NA	NA	NA	NA	RNCMPT00177	SFPQ	4.40316	3.66991
human_chimp	human_chimpanzee_orangutan-SE.0342136	SE	DUSP12	DUSP12	AS	AS	chr1	161755355	161756134	+	chr1	136778416	136779191	+	human_chimpanzee_orangutan-SE.0342136_5	NA	NA	NA	NA	RNCMPT00184	RBM24	5.19729	4.51708
human_chimp	human_chimpanzee_orangutan-SE.0342136	SE	DUSP12	DUSP12	AS	AS	chr1	161755355	161756134	+	chr1	136778416	136779191	+	human_chimpanzee_orangutan-SE.0342136_5	NA	NA	NA	NA	RNCMPT00187	BRUNOL6	8.82615	0
human_chimp	human_chimpanzee_orangutan-SE.0342136	SE	DUSP12	DUSP12	AS	AS	chr1	161755355	161756134	+	chr1	136778416	136779191	+	human_chimpanzee_orangutan-SE.0342136_6	NA	NA	NA	NA	RNCMPT00013	DAZAP1	4.43878	0
human_chimp	human_chimpanzee_orangutan-SE.0342136	SE	DUSP12	DUSP12	AS	AS	chr1	161755355	161756134	+	chr1	136778416	136779191	+	human_chimpanzee_orangutan-SE.0342136_6	NA	NA	NA	NA	RNCMPT00044	PCBP2	4.31507	4.31507
human_chimp	human_chimpanzee_orangutan-SE.0342136	SE	DUSP12	DUSP12	AS	AS	chr1	161755355	161756134	+	chr1	136778416	136779191	+	human_chimpanzee_orangutan-SE.0342136_6	NA	NA	NA	NA	RNCMPT00049	RBM28	0	4.53139
human_chimp	human_chimpanzee_orangutan-SE.0342136	SE	DUSP12	DUSP12	AS	AS	chr1	161755355	161756134	+	chr1	136778416	136779191	+	human_chimpanzee_orangutan-SE.0342136_7	NA	NA	NA	NA	RNCMPT00178	HNRPLL	4.83889	4.83889
human_chimp	human_chimpanzee_orangutan-SE.0342136	SE	DUSP12	DUSP12	AS	AS	chr1	161755355	161756134	+	chr1	136778416	136779191	+	human_chimpanzee_orangutan-SE.0342136_8	NA	NA	NA	NA	RNCMPT00002	ANKHD1	4.82558	0
human_chimp	human_chimpanzee_orangutan-SE.0342136	SE	DUSP12	DUSP12	AS	AS	chr1	161755355	161756134	+	chr1	136778416	136779191	+	human_chimpanzee_orangutan-SE.0342136_8	NA	NA	NA	NA	RNCMPT00019	SRSF10	4.7989	4.59959
human_chimp	human_chimpanzee_orangutan-SE.0342136	SE	DUSP12	DUSP12	AS	AS	chr1	161755355	161756134	+	chr1	136778416	136779191	+	human_chimpanzee_orangutan-SE.0342136_8	NA	NA	NA	NA	RNCMPT00020	FXR2	4.75751	0
human_chimp	human_chimpanzee_orangutan-SE.0342136	SE	DUSP12	DUSP12	AS	AS	chr1	161755355	161756134	+	chr1	136778416	136779191	+	human_chimpanzee_orangutan-SE.0342136_8	NA	NA	NA	NA	RNCMPT00022	HNRNPA1	4.66405	4.66405
human_chimp	human_chimpanzee_orangutan-SE.0342136	SE	DUSP12	DUSP12	AS	AS	chr1	161755355	161756134	+	chr1	136778416	136779191	+	human_chimpanzee_orangutan-SE.0342136_8	NA	NA	NA	NA	RNCMPT00024	HNRNPA2B1	4.69309	4.69309
human_chimp	human_chimpanzee_orangutan-SE.0342136	SE	DUSP12	DUSP12	AS	AS	chr1	161755355	161756134	+	chr1	136778416	136779191	+	human_chimpanzee_orangutan-SE.0342136_8	NA	NA	NA	NA	RNCMPT00050	RBM3	4.02155	0
human_chimp	human_chimpanzee_orangutan-SE.0342136	SE	DUSP12	DUSP12	AS	AS	chr1	161755355	161756134	+	chr1	136778416	136779191	+	human_chimpanzee_orangutan-SE.0342136_8	NA	NA	NA	NA	RNCMPT00072	SRSF2	4.6781	4.6781
human_chimp	human_chimpanzee_orangutan-SE.0342136	SE	DUSP12	DUSP12	AS	AS	chr1	161755355	161756134	+	chr1	136778416	136779191	+	human_chimpanzee_orangutan-SE.0342136_8	NA	NA	NA	NA	RNCMPT00088	SRSF10	4.65933	4.55213
human_chimp	human_chimpanzee_orangutan-SE.0342136	SE	DUSP12	DUSP12	AS	AS	chr1	161755355	161756134	+	chr1	136778416	136779191	+	human_chimpanzee_orangutan-SE.0342136_8	NA	NA	NA	NA	RNCMPT00089	SRSF10	4.86763	4.77282
human_chimp	human_chimpanzee_orangutan-SE.0342136	SE	DUSP12	DUSP12	AS	AS	chr1	161755355	161756134	+	chr1	136778416	136779191	+	human_chimpanzee_orangutan-SE.0342136_8	NA	NA	NA	NA	RNCMPT00090	SRSF10	5.20968	4.93148
human_chimp	human_chimpanzee_orangutan-SE.0342136	SE	DUSP12	DUSP12	AS	AS	chr1	161755355	161756134	+	chr1	136778416	136779191	+	human_chimpanzee_orangutan-SE.0342136_8	NA	NA	NA	NA	RNCMPT00150	ESRP2	0	4.78855
human_chimp	human_chimpanzee_orangutan-SE.0344147	SE	MAPKAP1	MAPKAP1	AS	AS	chr9	125652117	125652257	-	chr9	97919697	97919835	-	human_chimpanzee_orangutan-SE.0344147_1	NA	NA	NA	NA	RNCMPT00001	A1CF	4.78895	0
human_chimp	human_chimpanzee_orangutan-SE.0344147	SE	MAPKAP1	MAPKAP1	AS	AS	chr9	125652117	125652257	-	chr9	97919697	97919835	-	human_chimpanzee_orangutan-SE.0344147_1	NA	NA	NA	NA	RNCMPT00033	IGF2BP2	4.62983	0
human_chimp	human_chimpanzee_orangutan-SE.0344147	SE	MAPKAP1	MAPKAP1	AS	AS	chr9	125652117	125652257	-	chr9	97919697	97919835	-	human_chimpanzee_orangutan-SE.0344147_1	NA	NA	NA	NA	RNCMPT00054	RBM46	4.83128	0
human_chimp	human_chimpanzee_orangutan-SE.0344147	SE	MAPKAP1	MAPKAP1	AS	AS	chr9	125652117	125652257	-	chr9	97919697	97919835	-	human_chimpanzee_orangutan-SE.0344147_1	NA	NA	NA	NA	RNCMPT00172	IGF2BP3	4.30519	0
human_chimp	human_chimpanzee_orangutan-SE.0344147	SE	MAPKAP1	MAPKAP1	AS	AS	chr9	125652117	125652257	-	chr9	97919697	97919835	-	human_chimpanzee_orangutan-SE.0344147_1	NA	NA	NA	NA	RNCMPT00178	HNRPLL	4.72152	0
human_chimp	human_chimpanzee_orangutan-SE.0344274	SE	GTF2H5	GTF2H5	AS	AS	chr6	158187040	158187121	+	chr6	155667643	155667724	+	human_chimpanzee_orangutan-SE.0344274_1	NA	NA	NA	NA	RNCMPT00037	MATR3	0	5.30964
human_chimp	human_chimpanzee_orangutan-SE.0344274	SE	GTF2H5	GTF2H5	AS	AS	chr6	158187040	158187121	+	chr6	155667643	155667724	+	human_chimpanzee_orangutan-SE.0344274_2	NA	NA	NA	NA	RNCMPT00044	PCBP2	4.15571	4.12674
human_chimp	human_chimpanzee_orangutan-SE.0344274	SE	GTF2H5	GTF2H5	AS	AS	chr6	158187040	158187121	+	chr6	155667643	155667724	+	human_chimpanzee_orangutan-SE.0344274_2	NA	NA	NA	NA	RNCMPT00186	PCBP1	4.58209	0
human_chimp	human_chimpanzee_orangutan-SE.0345031	SE	PMAIP1	PMAIP1	AS	AS	chr18	59900428	59900714	+	chr18	54133241	54133518	+	human_chimpanzee_orangutan-SE.0345031_1	NA	NA	NA	NA	RNCMPT00022	HNRNPA1	0	4.76862
human_chimp	human_chimpanzee_orangutan-SE.0345031	SE	PMAIP1	PMAIP1	AS	AS	chr18	59900428	59900714	+	chr18	54133241	54133518	+	human_chimpanzee_orangutan-SE.0345031_1	NA	NA	NA	NA	RNCMPT00023	HNRNPA1L2	0	4.61588
human_chimp	human_chimpanzee_orangutan-SE.0345031	SE	PMAIP1	PMAIP1	AS	AS	chr18	59900428	59900714	+	chr18	54133241	54133518	+	human_chimpanzee_orangutan-SE.0345031_1	NA	NA	NA	NA	RNCMPT00024	HNRNPA2B1	0	4.7029
human_chimp	human_chimpanzee_orangutan-SE.0345031	SE	PMAIP1	PMAIP1	AS	AS	chr18	59900428	59900714	+	chr18	54133241	54133518	+	human_chimpanzee_orangutan-SE.0345031_1	NA	NA	NA	NA	RNCMPT00150	ESRP2	0	4.61744
human_chimp	human_chimpanzee_orangutan-SE.0345031	SE	PMAIP1	PMAIP1	AS	AS	chr18	59900428	59900714	+	chr18	54133241	54133518	+	human_chimpanzee_orangutan-SE.0345031_2	NA	NA	NA	NA	RNCMPT00044	PCBP2	4.07182	0
human_chimp	human_chimpanzee_orangutan-SE.0345031	SE	PMAIP1	PMAIP1	AS	AS	chr18	59900428	59900714	+	chr18	54133241	54133518	+	human_chimpanzee_orangutan-SE.0345031_2	NA	NA	NA	NA	RNCMPT00063	SAMD4A	0	4.5505
human_chimp	human_chimpanzee_orangutan-SE.0345031	SE	PMAIP1	PMAIP1	AS	AS	chr18	59900428	59900714	+	chr18	54133241	54133518	+	human_chimpanzee_orangutan-SE.0345031_2	NA	NA	NA	NA	RNCMPT00186	PCBP1	4.21196	4.21196
human_chimp	human_chimpanzee_orangutan-SE.0345031	SE	PMAIP1	PMAIP1	AS	AS	chr18	59900428	59900714	+	chr18	54133241	54133518	+	human_chimpanzee_orangutan-SE.0345031_3	NA	NA	NA	NA	RNCMPT00020	FXR2	0	4.18683
human_chimp	human_chimpanzee_orangutan-SE.0345031	SE	PMAIP1	PMAIP1	AS	AS	chr18	59900428	59900714	+	chr18	54133241	54133518	+	human_chimpanzee_orangutan-SE.0345031_4	NA	NA	NA	NA	RNCMPT00074	SRSF9	4.47584	4.18695
human_chimp	human_chimpanzee_orangutan-SE.0345031	SE	PMAIP1	PMAIP1	AS	AS	chr18	59900428	59900714	+	chr18	54133241	54133518	+	human_chimpanzee_orangutan-SE.0345031_4	NA	NA	NA	NA	RNCMPT00110	SRSF1	4.88151	5.34609
human_chimp	human_chimpanzee_orangutan-SE.0348081	SE	RPN2	RPN2	AS	AS	chr20	37200447	37200494	+	chr20	36749213	36749260	+	human_chimpanzee_orangutan-SE.0348081_1	NA	NA	NA	NA	RNCMPT00036	LIN28A	4.55846	4.74521
human_chimp	human_chimpanzee_orangutan-SE.0348081	SE	RPN2	RPN2	AS	AS	chr20	37200447	37200494	+	chr20	36749213	36749260	+	human_chimpanzee_orangutan-SE.0348081_1	NA	NA	NA	NA	RNCMPT00049	RBM28	0	4.42662
human_chimp	human_chimpanzee_orangutan-SE.0348081	SE	RPN2	RPN2	AS	AS	chr20	37200447	37200494	+	chr20	36749213	36749260	+	human_chimpanzee_orangutan-SE.0348081_1	NA	NA	NA	NA	RNCMPT00053	RBM41	0	4.55383
human_chimp	human_chimpanzee_orangutan-SE.0348081	SE	RPN2	RPN2	AS	AS	chr20	37200447	37200494	+	chr20	36749213	36749260	+	human_chimpanzee_orangutan-SE.0348081_1	NA	NA	NA	NA	RNCMPT00072	SRSF2	0	4.57907
human_chimp	human_chimpanzee_orangutan-SE.0348081	SE	RPN2	RPN2	AS	AS	chr20	37200447	37200494	+	chr20	36749213	36749260	+	human_chimpanzee_orangutan-SE.0348081_1	NA	NA	NA	NA	RNCMPT00074	SRSF9	4.18892	0
human_chimp	human_chimpanzee_orangutan-SE.0348081	SE	RPN2	RPN2	AS	AS	chr20	37200447	37200494	+	chr20	36749213	36749260	+	human_chimpanzee_orangutan-SE.0348081_1	NA	NA	NA	NA	RNCMPT00106	SRSF1	4.41797	4.41797
human_chimp	human_chimpanzee_orangutan-SE.0348081	SE	RPN2	RPN2	AS	AS	chr20	37200447	37200494	+	chr20	36749213	36749260	+	human_chimpanzee_orangutan-SE.0348081_1	NA	NA	NA	NA	RNCMPT00107	SRSF1	4.58124	4.58124
human_chimp	human_chimpanzee_orangutan-SE.0348081	SE	RPN2	RPN2	AS	AS	chr20	37200447	37200494	+	chr20	36749213	36749260	+	human_chimpanzee_orangutan-SE.0348081_1	NA	NA	NA	NA	RNCMPT00109	SRSF1	4.41177	4.41177
human_chimp	human_chimpanzee_orangutan-SE.0348081	SE	RPN2	RPN2	AS	AS	chr20	37200447	37200494	+	chr20	36749213	36749260	+	human_chimpanzee_orangutan-SE.0348081_1	NA	NA	NA	NA	RNCMPT00163	SRSF1	4.34942	0
human_chimp	human_chimpanzee_orangutan-SE.0348081	SE	RPN2	RPN2	AS	AS	chr20	37200447	37200494	+	chr20	36749213	36749260	+	human_chimpanzee_orangutan-SE.0348081_1	NA	NA	NA	NA	RNCMPT00177	SFPQ	0	3.77242
human_chimp	human_chimpanzee_orangutan-SE.0348081	SE	RPN2	RPN2	AS	AS	chr20	37200447	37200494	+	chr20	36749213	36749260	+	human_chimpanzee_orangutan-SE.0348081_1	NA	NA	NA	NA	RNCMPT00187	BRUNOL6	4.74458	4.74458
human_chimp	human_chimpanzee_orangutan-SE.0348081	SE	RPN2	RPN2	AS	AS	chr20	37200447	37200494	+	chr20	36749213	36749260	+	human_chimpanzee_orangutan-SE.0348081_2	NA	NA	NA	NA	RNCMPT00053	RBM41	0	4.55383
human_chimp	human_chimpanzee_orangutan-SE.0348081	SE	RPN2	RPN2	AS	AS	chr20	37200447	37200494	+	chr20	36749213	36749260	+	human_chimpanzee_orangutan-SE.0348081_2	NA	NA	NA	NA	RNCMPT00186	PCBP1	0	4.24718
human_chimp	human_chimpanzee_orangutan-SE.0348081	SE	RPN2	RPN2	AS	AS	chr20	37200447	37200494	+	chr20	36749213	36749260	+	human_chimpanzee_orangutan-SE.0348081_2	NA	NA	NA	NA	RNCMPT00268	PTBP1	0	4.91951
human_chimp	human_chimpanzee_orangutan-SE.0348081	SE	RPN2	RPN2	AS	AS	chr20	37200447	37200494	+	chr20	36749213	36749260	+	human_chimpanzee_orangutan-SE.0348081_2	NA	NA	NA	NA	RNCMPT00269	PTBP1	0	4.96428
human_chimp	human_chimpanzee_orangutan-SE.0348081	SE	RPN2	RPN2	AS	AS	chr20	37200447	37200494	+	chr20	36749213	36749260	+	human_chimpanzee_orangutan-SE.0348081_3	NA	NA	NA	NA	RNCMPT00037	MATR3	0	4.74958
human_chimp	human_chimpanzee_orangutan-SE.0348081	SE	RPN2	RPN2	AS	AS	chr20	37200447	37200494	+	chr20	36749213	36749260	+	human_chimpanzee_orangutan-SE.0348081_3	NA	NA	NA	NA	RNCMPT00164	ZNF638	4.75014	5.12088
human_chimp	human_chimpanzee_orangutan-SE.0348081	SE	RPN2	RPN2	AS	AS	chr20	37200447	37200494	+	chr20	36749213	36749260	+	human_chimpanzee_orangutan-SE.0348081_3	NA	NA	NA	NA	RNCMPT00170	RBM6	4.73976	4.73976
human_chimp	human_chimpanzee_orangutan-SE.0348641	SE	CSRP2	CSRP2	AS	AS	chr12	76862810	76862959	-	chr12	74427195	74427344	-	human_chimpanzee_orangutan-SE.0348641_1	NA	NA	NA	NA	RNCMPT00053	RBM41	4.83601	9.38374
human_chimp	human_chimpanzee_orangutan-SE.0349816	SE	JPT2	JPT2	AS	AS	chr16	1683509	1683620	+	chr16	1714630	1714741	+	human_chimpanzee_orangutan-SE.0349816_1	NA	NA	NA	NA	RNCMPT00149	ENOX1	0	4.20922
human_chimp	human_chimpanzee_orangutan-SE.0349816	SE	JPT2	JPT2	AS	AS	chr16	1683509	1683620	+	chr16	1714630	1714741	+	human_chimpanzee_orangutan-SE.0349816_1	NA	NA	NA	NA	RNCMPT00170	RBM6	0	4.56056
human_chimp	human_chimpanzee_orangutan-SE.0349816	SE	JPT2	JPT2	AS	AS	chr16	1683509	1683620	+	chr16	1714630	1714741	+	human_chimpanzee_orangutan-SE.0349816_2	NA	NA	NA	NA	RNCMPT00032	HuR	4.94084	0
human_chimp	human_chimpanzee_orangutan-SE.0349816	SE	JPT2	JPT2	AS	AS	chr16	1683509	1683620	+	chr16	1714630	1714741	+	human_chimpanzee_orangutan-SE.0349816_2	NA	NA	NA	NA	RNCMPT00038	MBNL1	4.82354	4.82354
human_chimp	human_chimpanzee_orangutan-SE.0349816	SE	JPT2	JPT2	AS	AS	chr16	1683509	1683620	+	chr16	1714630	1714741	+	human_chimpanzee_orangutan-SE.0349816_2	NA	NA	NA	NA	RNCMPT00086	ZC3H14	4.90988	0
human_chimp	human_chimpanzee_orangutan-SE.0349816	SE	JPT2	JPT2	AS	AS	chr16	1683509	1683620	+	chr16	1714630	1714741	+	human_chimpanzee_orangutan-SE.0349816_2	NA	NA	NA	NA	RNCMPT00112	HuR	5.09268	0
human_chimp	human_chimpanzee_orangutan-SE.0349816	SE	JPT2	JPT2	AS	AS	chr16	1683509	1683620	+	chr16	1714630	1714741	+	human_chimpanzee_orangutan-SE.0349816_2	NA	NA	NA	NA	RNCMPT00117	HuR	4.82239	0
human_chimp	human_chimpanzee_orangutan-SE.0349816	SE	JPT2	JPT2	AS	AS	chr16	1683509	1683620	+	chr16	1714630	1714741	+	human_chimpanzee_orangutan-SE.0349816_2	NA	NA	NA	NA	RNCMPT00136	HuR	5.63709	4.76379
human_chimp	human_chimpanzee_orangutan-SE.0349816	SE	JPT2	JPT2	AS	AS	chr16	1683509	1683620	+	chr16	1714630	1714741	+	human_chimpanzee_orangutan-SE.0349816_2	NA	NA	NA	NA	RNCMPT00177	SFPQ	3.67117	0
human_chimp	human_chimpanzee_orangutan-SE.0349816	SE	JPT2	JPT2	AS	AS	chr16	1683509	1683620	+	chr16	1714630	1714741	+	human_chimpanzee_orangutan-SE.0349816_2	NA	NA	NA	NA	RNCMPT00269	PTBP1	4.20592	0
human_chimp	human_chimpanzee_orangutan-SE.0349862	SE	ATP5F1B	ATP5F1B	AS	AS	chr12	56642673	56642831	-	chr12	32596071	32596229	+	human_chimpanzee_orangutan-SE.0349862_1	NA	NA	NA	NA	RNCMPT00020	FXR2	4.20005	8.34142
human_chimp	human_chimpanzee_orangutan-SE.0349862	SE	ATP5F1B	ATP5F1B	AS	AS	chr12	56642673	56642831	-	chr12	32596071	32596229	+	human_chimpanzee_orangutan-SE.0349862_1	NA	NA	NA	NA	RNCMPT00063	SAMD4A	0	4.57185
human_chimp	human_chimpanzee_orangutan-SE.0349862	SE	ATP5F1B	ATP5F1B	AS	AS	chr12	56642673	56642831	-	chr12	32596071	32596229	+	human_chimpanzee_orangutan-SE.0349862_1	NA	NA	NA	NA	RNCMPT00156	CNOT4	0	4.65171
human_chimp	human_chimpanzee_orangutan-SE.0349862	SE	ATP5F1B	ATP5F1B	AS	AS	chr12	56642673	56642831	-	chr12	32596071	32596229	+	human_chimpanzee_orangutan-SE.0349862_2	NA	NA	NA	NA	RNCMPT00002	ANKHD1	4.83132	4.79677
human_chimp	human_chimpanzee_orangutan-SE.0349862	SE	ATP5F1B	ATP5F1B	AS	AS	chr12	56642673	56642831	-	chr12	32596071	32596229	+	human_chimpanzee_orangutan-SE.0349862_2	NA	NA	NA	NA	RNCMPT00164	ZNF638	0	4.20495
human_chimp	human_chimpanzee_orangutan-SE.0351213	SE	ALMS1	ALMS1	AS	AS	chr2	73489634	73491498	+	chr2A	73648285	73650149	+	human_chimpanzee_orangutan-SE.0351213_1	NA	NA	NA	NA	RNCMPT00033	IGF2BP2	4.23211	0
human_chimp	human_chimpanzee_orangutan-SE.0351213	SE	ALMS1	ALMS1	AS	AS	chr2	73489634	73491498	+	chr2A	73648285	73650149	+	human_chimpanzee_orangutan-SE.0351213_1	NA	NA	NA	NA	RNCMPT00083	YBX1	5.6861	0
human_chimp	human_chimpanzee_orangutan-SE.0351213	SE	ALMS1	ALMS1	AS	AS	chr2	73489634	73491498	+	chr2A	73648285	73650149	+	human_chimpanzee_orangutan-SE.0351213_1	NA	NA	NA	NA	RNCMPT00084	YBX2	5.08397	0
human_chimp	human_chimpanzee_orangutan-SE.0351213	SE	ALMS1	ALMS1	AS	AS	chr2	73489634	73491498	+	chr2A	73648285	73650149	+	human_chimpanzee_orangutan-SE.0351213_1	NA	NA	NA	NA	RNCMPT00116	YBX1	5.44168	0
human_chimp	human_chimpanzee_orangutan-SE.0351213	SE	ALMS1	ALMS1	AS	AS	chr2	73489634	73491498	+	chr2A	73648285	73650149	+	human_chimpanzee_orangutan-SE.0351213_1	NA	NA	NA	NA	RNCMPT00152	RBMS1	0	4.46377
human_chimp	human_chimpanzee_orangutan-SE.0351213	SE	ALMS1	ALMS1	AS	AS	chr2	73489634	73491498	+	chr2A	73648285	73650149	+	human_chimpanzee_orangutan-SE.0351213_1	NA	NA	NA	NA	RNCMPT00170	RBM6	5.03327	4.93227
human_chimp	human_chimpanzee_orangutan-SE.0351213	SE	ALMS1	ALMS1	AS	AS	chr2	73489634	73491498	+	chr2A	73648285	73650149	+	human_chimpanzee_orangutan-SE.0351213_1	NA	NA	NA	NA	RNCMPT00172	IGF2BP3	4.02721	0
human_chimp	human_chimpanzee_orangutan-SE.0351213	SE	ALMS1	ALMS1	AS	AS	chr2	73489634	73491498	+	chr2A	73648285	73650149	+	human_chimpanzee_orangutan-SE.0351213_1	NA	NA	NA	NA	RNCMPT00178	HNRPLL	4.73777	0
human_chimp	human_chimpanzee_orangutan-SE.0351213	SE	ALMS1	ALMS1	AS	AS	chr2	73489634	73491498	+	chr2A	73648285	73650149	+	human_chimpanzee_orangutan-SE.0351213_10	NA	NA	NA	NA	RNCMPT00110	SRSF1	4.87369	0
human_chimp	human_chimpanzee_orangutan-SE.0351213	SE	ALMS1	ALMS1	AS	AS	chr2	73489634	73491498	+	chr2A	73648285	73650149	+	human_chimpanzee_orangutan-SE.0351213_11	NA	NA	NA	NA	RNCMPT00033	IGF2BP2	4.07582	0
human_chimp	human_chimpanzee_orangutan-SE.0351213	SE	ALMS1	ALMS1	AS	AS	chr2	73489634	73491498	+	chr2A	73648285	73650149	+	human_chimpanzee_orangutan-SE.0351213_11	NA	NA	NA	NA	RNCMPT00041	MSI1	0	4.39387
human_chimp	human_chimpanzee_orangutan-SE.0351213	SE	ALMS1	ALMS1	AS	AS	chr2	73489634	73491498	+	chr2A	73648285	73650149	+	human_chimpanzee_orangutan-SE.0351213_11	NA	NA	NA	NA	RNCMPT00049	RBM28	4.57779	0
human_chimp	human_chimpanzee_orangutan-SE.0351213	SE	ALMS1	ALMS1	AS	AS	chr2	73489634	73491498	+	chr2A	73648285	73650149	+	human_chimpanzee_orangutan-SE.0351213_11	NA	NA	NA	NA	RNCMPT00072	SRSF2	5.24073	5.24073
human_chimp	human_chimpanzee_orangutan-SE.0351213	SE	ALMS1	ALMS1	AS	AS	chr2	73489634	73491498	+	chr2A	73648285	73650149	+	human_chimpanzee_orangutan-SE.0351213_11	NA	NA	NA	NA	RNCMPT00106	SRSF1	4.33761	4.33761
human_chimp	human_chimpanzee_orangutan-SE.0351213	SE	ALMS1	ALMS1	AS	AS	chr2	73489634	73491498	+	chr2A	73648285	73650149	+	human_chimpanzee_orangutan-SE.0351213_11	NA	NA	NA	NA	RNCMPT00107	SRSF1	4.58603	4.58603
human_chimp	human_chimpanzee_orangutan-SE.0351213	SE	ALMS1	ALMS1	AS	AS	chr2	73489634	73491498	+	chr2A	73648285	73650149	+	human_chimpanzee_orangutan-SE.0351213_11	NA	NA	NA	NA	RNCMPT00108	SRSF1	4.49292	4.49292
human_chimp	human_chimpanzee_orangutan-SE.0351213	SE	ALMS1	ALMS1	AS	AS	chr2	73489634	73491498	+	chr2A	73648285	73650149	+	human_chimpanzee_orangutan-SE.0351213_11	NA	NA	NA	NA	RNCMPT00109	SRSF1	4.50625	4.50625
human_chimp	human_chimpanzee_orangutan-SE.0351213	SE	ALMS1	ALMS1	AS	AS	chr2	73489634	73491498	+	chr2A	73648285	73650149	+	human_chimpanzee_orangutan-SE.0351213_11	NA	NA	NA	NA	RNCMPT00149	ENOX1	4.20382	0
human_chimp	human_chimpanzee_orangutan-SE.0351213	SE	ALMS1	ALMS1	AS	AS	chr2	73489634	73491498	+	chr2A	73648285	73650149	+	human_chimpanzee_orangutan-SE.0351213_11	NA	NA	NA	NA	RNCMPT00156	CNOT4	5.00782	0
human_chimp	human_chimpanzee_orangutan-SE.0351213	SE	ALMS1	ALMS1	AS	AS	chr2	73489634	73491498	+	chr2A	73648285	73650149	+	human_chimpanzee_orangutan-SE.0351213_11	NA	NA	NA	NA	RNCMPT00157	PABPN1	0	4.57172
human_chimp	human_chimpanzee_orangutan-SE.0351213	SE	ALMS1	ALMS1	AS	AS	chr2	73489634	73491498	+	chr2A	73648285	73650149	+	human_chimpanzee_orangutan-SE.0351213_11	NA	NA	NA	NA	RNCMPT00176	MSI1	0	4.17257
human_chimp	human_chimpanzee_orangutan-SE.0351213	SE	ALMS1	ALMS1	AS	AS	chr2	73489634	73491498	+	chr2A	73648285	73650149	+	human_chimpanzee_orangutan-SE.0351213_12	NA	NA	NA	NA	RNCMPT00049	RBM28	4.48081	4.48081
human_chimp	human_chimpanzee_orangutan-SE.0351213	SE	ALMS1	ALMS1	AS	AS	chr2	73489634	73491498	+	chr2A	73648285	73650149	+	human_chimpanzee_orangutan-SE.0351213_12	NA	NA	NA	NA	RNCMPT00074	SRSF9	4.2664	4.74626
human_chimp	human_chimpanzee_orangutan-SE.0351213	SE	ALMS1	ALMS1	AS	AS	chr2	73489634	73491498	+	chr2A	73648285	73650149	+	human_chimpanzee_orangutan-SE.0351213_12	NA	NA	NA	NA	RNCMPT00106	SRSF1	0	4.51219
human_chimp	human_chimpanzee_orangutan-SE.0351213	SE	ALMS1	ALMS1	AS	AS	chr2	73489634	73491498	+	chr2A	73648285	73650149	+	human_chimpanzee_orangutan-SE.0351213_12	NA	NA	NA	NA	RNCMPT00107	SRSF1	0	4.58124
human_chimp	human_chimpanzee_orangutan-SE.0351213	SE	ALMS1	ALMS1	AS	AS	chr2	73489634	73491498	+	chr2A	73648285	73650149	+	human_chimpanzee_orangutan-SE.0351213_12	NA	NA	NA	NA	RNCMPT00108	SRSF1	0	4.41689
human_chimp	human_chimpanzee_orangutan-SE.0351213	SE	ALMS1	ALMS1	AS	AS	chr2	73489634	73491498	+	chr2A	73648285	73650149	+	human_chimpanzee_orangutan-SE.0351213_12	NA	NA	NA	NA	RNCMPT00109	SRSF1	0	4.50604
human_chimp	human_chimpanzee_orangutan-SE.0351213	SE	ALMS1	ALMS1	AS	AS	chr2	73489634	73491498	+	chr2A	73648285	73650149	+	human_chimpanzee_orangutan-SE.0351213_12	NA	NA	NA	NA	RNCMPT00110	SRSF1	0	5.09559
human_chimp	human_chimpanzee_orangutan-SE.0351213	SE	ALMS1	ALMS1	AS	AS	chr2	73489634	73491498	+	chr2A	73648285	73650149	+	human_chimpanzee_orangutan-SE.0351213_12	NA	NA	NA	NA	RNCMPT00157	PABPN1	4.64683	4.64683
human_chimp	human_chimpanzee_orangutan-SE.0351213	SE	ALMS1	ALMS1	AS	AS	chr2	73489634	73491498	+	chr2A	73648285	73650149	+	human_chimpanzee_orangutan-SE.0351213_12	NA	NA	NA	NA	RNCMPT00161	FXR1	4.91066	0
human_chimp	human_chimpanzee_orangutan-SE.0351213	SE	ALMS1	ALMS1	AS	AS	chr2	73489634	73491498	+	chr2A	73648285	73650149	+	human_chimpanzee_orangutan-SE.0351213_12	NA	NA	NA	NA	RNCMPT00162	LIN28A	0	4.48234
human_chimp	human_chimpanzee_orangutan-SE.0351213	SE	ALMS1	ALMS1	AS	AS	chr2	73489634	73491498	+	chr2A	73648285	73650149	+	human_chimpanzee_orangutan-SE.0351213_12	NA	NA	NA	NA	RNCMPT00163	SRSF1	0	4.43841
human_chimp	human_chimpanzee_orangutan-SE.0351213	SE	ALMS1	ALMS1	AS	AS	chr2	73489634	73491498	+	chr2A	73648285	73650149	+	human_chimpanzee_orangutan-SE.0351213_12	NA	NA	NA	NA	RNCMPT00241	RBM45	4.24477	4.33533
human_chimp	human_chimpanzee_orangutan-SE.0351213	SE	ALMS1	ALMS1	AS	AS	chr2	73489634	73491498	+	chr2A	73648285	73650149	+	human_chimpanzee_orangutan-SE.0351213_13	NA	NA	NA	NA	RNCMPT00037	MATR3	0	4.75046
human_chimp	human_chimpanzee_orangutan-SE.0351213	SE	ALMS1	ALMS1	AS	AS	chr2	73489634	73491498	+	chr2A	73648285	73650149	+	human_chimpanzee_orangutan-SE.0351213_13	NA	NA	NA	NA	RNCMPT00057	RBMS3	4.54049	4.89494
human_chimp	human_chimpanzee_orangutan-SE.0351213	SE	ALMS1	ALMS1	AS	AS	chr2	73489634	73491498	+	chr2A	73648285	73650149	+	human_chimpanzee_orangutan-SE.0351213_13	NA	NA	NA	NA	RNCMPT00173	RBMS3	4.57232	8.98462
human_chimp	human_chimpanzee_orangutan-SE.0351213	SE	ALMS1	ALMS1	AS	AS	chr2	73489634	73491498	+	chr2A	73648285	73650149	+	human_chimpanzee_orangutan-SE.0351213_14	NA	NA	NA	NA	RNCMPT00044	PCBP2	4.47273	8.67989
human_chimp	human_chimpanzee_orangutan-SE.0351213	SE	ALMS1	ALMS1	AS	AS	chr2	73489634	73491498	+	chr2A	73648285	73650149	+	human_chimpanzee_orangutan-SE.0351213_15	NA	NA	NA	NA	RNCMPT00004	BRUNOL4	4.41542	4.41542
human_chimp	human_chimpanzee_orangutan-SE.0351213	SE	ALMS1	ALMS1	AS	AS	chr2	73489634	73491498	+	chr2A	73648285	73650149	+	human_chimpanzee_orangutan-SE.0351213_15	NA	NA	NA	NA	RNCMPT00057	RBMS3	4.80704	0
human_chimp	human_chimpanzee_orangutan-SE.0351213	SE	ALMS1	ALMS1	AS	AS	chr2	73489634	73491498	+	chr2A	73648285	73650149	+	human_chimpanzee_orangutan-SE.0351213_15	NA	NA	NA	NA	RNCMPT00152	RBMS1	4.42524	0
human_chimp	human_chimpanzee_orangutan-SE.0351213	SE	ALMS1	ALMS1	AS	AS	chr2	73489634	73491498	+	chr2A	73648285	73650149	+	human_chimpanzee_orangutan-SE.0351213_15	NA	NA	NA	NA	RNCMPT00164	ZNF638	4.48447	5.12088
human_chimp	human_chimpanzee_orangutan-SE.0351213	SE	ALMS1	ALMS1	AS	AS	chr2	73489634	73491498	+	chr2A	73648285	73650149	+	human_chimpanzee_orangutan-SE.0351213_15	NA	NA	NA	NA	RNCMPT00166	BRUNOL5	4.55683	4.55683
human_chimp	human_chimpanzee_orangutan-SE.0351213	SE	ALMS1	ALMS1	AS	AS	chr2	73489634	73491498	+	chr2A	73648285	73650149	+	human_chimpanzee_orangutan-SE.0351213_15	NA	NA	NA	NA	RNCMPT00173	RBMS3	4.81822	0
human_chimp	human_chimpanzee_orangutan-SE.0351213	SE	ALMS1	ALMS1	AS	AS	chr2	73489634	73491498	+	chr2A	73648285	73650149	+	human_chimpanzee_orangutan-SE.0351213_15	NA	NA	NA	NA	RNCMPT00187	BRUNOL6	4.53889	4.53889
human_chimp	human_chimpanzee_orangutan-SE.0351213	SE	ALMS1	ALMS1	AS	AS	chr2	73489634	73491498	+	chr2A	73648285	73650149	+	human_chimpanzee_orangutan-SE.0351213_16	NA	NA	NA	NA	RNCMPT00071	SNRPA	4.92058	0
human_chimp	human_chimpanzee_orangutan-SE.0351213	SE	ALMS1	ALMS1	AS	AS	chr2	73489634	73491498	+	chr2A	73648285	73650149	+	human_chimpanzee_orangutan-SE.0351213_2	NA	NA	NA	NA	RNCMPT00013	DAZAP1	4.83773	4.83773
human_chimp	human_chimpanzee_orangutan-SE.0351213	SE	ALMS1	ALMS1	AS	AS	chr2	73489634	73491498	+	chr2A	73648285	73650149	+	human_chimpanzee_orangutan-SE.0351213_2	NA	NA	NA	NA	RNCMPT00033	IGF2BP2	3.97768	0
human_chimp	human_chimpanzee_orangutan-SE.0351213	SE	ALMS1	ALMS1	AS	AS	chr2	73489634	73491498	+	chr2A	73648285	73650149	+	human_chimpanzee_orangutan-SE.0351213_2	NA	NA	NA	NA	RNCMPT00034	KHDRBS3	5.18221	0
human_chimp	human_chimpanzee_orangutan-SE.0351213	SE	ALMS1	ALMS1	AS	AS	chr2	73489634	73491498	+	chr2A	73648285	73650149	+	human_chimpanzee_orangutan-SE.0351213_2	NA	NA	NA	NA	RNCMPT00041	MSI1	4.73785	4.73785
human_chimp	human_chimpanzee_orangutan-SE.0351213	SE	ALMS1	ALMS1	AS	AS	chr2	73489634	73491498	+	chr2A	73648285	73650149	+	human_chimpanzee_orangutan-SE.0351213_2	NA	NA	NA	NA	RNCMPT00089	SRSF10	4.46868	0
human_chimp	human_chimpanzee_orangutan-SE.0351213	SE	ALMS1	ALMS1	AS	AS	chr2	73489634	73491498	+	chr2A	73648285	73650149	+	human_chimpanzee_orangutan-SE.0351213_2	NA	NA	NA	NA	RNCMPT00149	ENOX1	4.10615	0
human_chimp	human_chimpanzee_orangutan-SE.0351213	SE	ALMS1	ALMS1	AS	AS	chr2	73489634	73491498	+	chr2A	73648285	73650149	+	human_chimpanzee_orangutan-SE.0351213_2	NA	NA	NA	NA	RNCMPT00152	RBMS1	4.55596	0
human_chimp	human_chimpanzee_orangutan-SE.0351213	SE	ALMS1	ALMS1	AS	AS	chr2	73489634	73491498	+	chr2A	73648285	73650149	+	human_chimpanzee_orangutan-SE.0351213_2	NA	NA	NA	NA	RNCMPT00156	CNOT4	4.72176	0
human_chimp	human_chimpanzee_orangutan-SE.0351213	SE	ALMS1	ALMS1	AS	AS	chr2	73489634	73491498	+	chr2A	73648285	73650149	+	human_chimpanzee_orangutan-SE.0351213_2	NA	NA	NA	NA	RNCMPT00172	IGF2BP3	3.823	0
human_chimp	human_chimpanzee_orangutan-SE.0351213	SE	ALMS1	ALMS1	AS	AS	chr2	73489634	73491498	+	chr2A	73648285	73650149	+	human_chimpanzee_orangutan-SE.0351213_2	NA	NA	NA	NA	RNCMPT00173	RBMS3	4.47558	4.47558
human_chimp	human_chimpanzee_orangutan-SE.0351213	SE	ALMS1	ALMS1	AS	AS	chr2	73489634	73491498	+	chr2A	73648285	73650149	+	human_chimpanzee_orangutan-SE.0351213_2	NA	NA	NA	NA	RNCMPT00176	MSI1	4.72349	4.72349
human_chimp	human_chimpanzee_orangutan-SE.0351213	SE	ALMS1	ALMS1	AS	AS	chr2	73489634	73491498	+	chr2A	73648285	73650149	+	human_chimpanzee_orangutan-SE.0351213_3	NA	NA	NA	NA	RNCMPT00063	SAMD4A	5.5473	4.57185
human_chimp	human_chimpanzee_orangutan-SE.0351213	SE	ALMS1	ALMS1	AS	AS	chr2	73489634	73491498	+	chr2A	73648285	73650149	+	human_chimpanzee_orangutan-SE.0351213_4	NA	NA	NA	NA	RNCMPT00033	IGF2BP2	3.98078	3.98078
human_chimp	human_chimpanzee_orangutan-SE.0351213	SE	ALMS1	ALMS1	AS	AS	chr2	73489634	73491498	+	chr2A	73648285	73650149	+	human_chimpanzee_orangutan-SE.0351213_4	NA	NA	NA	NA	RNCMPT00168	RBFOX1	5.35125	0
human_chimp	human_chimpanzee_orangutan-SE.0351213	SE	ALMS1	ALMS1	AS	AS	chr2	73489634	73491498	+	chr2A	73648285	73650149	+	human_chimpanzee_orangutan-SE.0351213_5	NA	NA	NA	NA	RNCMPT00076	TARDBP	4.9779	0
human_chimp	human_chimpanzee_orangutan-SE.0351213	SE	ALMS1	ALMS1	AS	AS	chr2	73489634	73491498	+	chr2A	73648285	73650149	+	human_chimpanzee_orangutan-SE.0351213_6	NA	NA	NA	NA	RNCMPT00026	HNRNPK	0	4.45006
human_chimp	human_chimpanzee_orangutan-SE.0351213	SE	ALMS1	ALMS1	AS	AS	chr2	73489634	73491498	+	chr2A	73648285	73650149	+	human_chimpanzee_orangutan-SE.0351213_6	NA	NA	NA	NA	RNCMPT00054	RBM46	4.39689	4.21726
human_chimp	human_chimpanzee_orangutan-SE.0351213	SE	ALMS1	ALMS1	AS	AS	chr2	73489634	73491498	+	chr2A	73648285	73650149	+	human_chimpanzee_orangutan-SE.0351213_6	NA	NA	NA	NA	RNCMPT00168	RBFOX1	0	4.85169
human_chimp	human_chimpanzee_orangutan-SE.0351213	SE	ALMS1	ALMS1	AS	AS	chr2	73489634	73491498	+	chr2A	73648285	73650149	+	human_chimpanzee_orangutan-SE.0351213_6	NA	NA	NA	NA	RNCMPT00169	KHDRBS1	4.8141	4.8141
human_chimp	human_chimpanzee_orangutan-SE.0351213	SE	ALMS1	ALMS1	AS	AS	chr2	73489634	73491498	+	chr2A	73648285	73650149	+	human_chimpanzee_orangutan-SE.0351213_6	NA	NA	NA	NA	RNCMPT00185	KHDRBS2	4.58962	0
human_chimp	human_chimpanzee_orangutan-SE.0351213	SE	ALMS1	ALMS1	AS	AS	chr2	73489634	73491498	+	chr2A	73648285	73650149	+	human_chimpanzee_orangutan-SE.0351213_6	NA	NA	NA	NA	RNCMPT00186	PCBP1	0	4.89525
human_chimp	human_chimpanzee_orangutan-SE.0351213	SE	ALMS1	ALMS1	AS	AS	chr2	73489634	73491498	+	chr2A	73648285	73650149	+	human_chimpanzee_orangutan-SE.0351213_7	NA	NA	NA	NA	RNCMPT00026	HNRNPK	0	4.80866
human_chimp	human_chimpanzee_orangutan-SE.0351213	SE	ALMS1	ALMS1	AS	AS	chr2	73489634	73491498	+	chr2A	73648285	73650149	+	human_chimpanzee_orangutan-SE.0351213_7	NA	NA	NA	NA	RNCMPT00044	PCBP2	8.45705	8.45705
human_chimp	human_chimpanzee_orangutan-SE.0351213	SE	ALMS1	ALMS1	AS	AS	chr2	73489634	73491498	+	chr2A	73648285	73650149	+	human_chimpanzee_orangutan-SE.0351213_7	NA	NA	NA	NA	RNCMPT00186	PCBP1	4.40148	4.67784
human_chimp	human_chimpanzee_orangutan-SE.0351213	SE	ALMS1	ALMS1	AS	AS	chr2	73489634	73491498	+	chr2A	73648285	73650149	+	human_chimpanzee_orangutan-SE.0351213_8	NA	NA	NA	NA	RNCMPT00019	SRSF10	4.71579	4.71579
human_chimp	human_chimpanzee_orangutan-SE.0351213	SE	ALMS1	ALMS1	AS	AS	chr2	73489634	73491498	+	chr2A	73648285	73650149	+	human_chimpanzee_orangutan-SE.0351213_8	NA	NA	NA	NA	RNCMPT00044	PCBP2	8.36496	0
human_chimp	human_chimpanzee_orangutan-SE.0351213	SE	ALMS1	ALMS1	AS	AS	chr2	73489634	73491498	+	chr2A	73648285	73650149	+	human_chimpanzee_orangutan-SE.0351213_8	NA	NA	NA	NA	RNCMPT00088	SRSF10	4.20246	4.20246
human_chimp	human_chimpanzee_orangutan-SE.0351213	SE	ALMS1	ALMS1	AS	AS	chr2	73489634	73491498	+	chr2A	73648285	73650149	+	human_chimpanzee_orangutan-SE.0351213_8	NA	NA	NA	NA	RNCMPT00089	SRSF10	4.60116	4.60116
human_chimp	human_chimpanzee_orangutan-SE.0351213	SE	ALMS1	ALMS1	AS	AS	chr2	73489634	73491498	+	chr2A	73648285	73650149	+	human_chimpanzee_orangutan-SE.0351213_8	NA	NA	NA	NA	RNCMPT00090	SRSF10	4.97792	4.97792
human_chimp	human_chimpanzee_orangutan-SE.0351213	SE	ALMS1	ALMS1	AS	AS	chr2	73489634	73491498	+	chr2A	73648285	73650149	+	human_chimpanzee_orangutan-SE.0351213_9	NA	NA	NA	NA	RNCMPT00025	HNRNPC	0	5.02382
human_chimp	human_chimpanzee_orangutan-SE.0351213	SE	ALMS1	ALMS1	AS	AS	chr2	73489634	73491498	+	chr2A	73648285	73650149	+	human_chimpanzee_orangutan-SE.0351213_9	NA	NA	NA	NA	RNCMPT00032	HuR	5.30434	5.30434
human_chimp	human_chimpanzee_orangutan-SE.0351213	SE	ALMS1	ALMS1	AS	AS	chr2	73489634	73491498	+	chr2A	73648285	73650149	+	human_chimpanzee_orangutan-SE.0351213_9	NA	NA	NA	NA	RNCMPT00086	ZC3H14	4.53969	4.53969
human_chimp	human_chimpanzee_orangutan-SE.0351213	SE	ALMS1	ALMS1	AS	AS	chr2	73489634	73491498	+	chr2A	73648285	73650149	+	human_chimpanzee_orangutan-SE.0351213_9	NA	NA	NA	NA	RNCMPT00136	HuR	4.5667	4.5667
human_chimp	human_chimpanzee_orangutan-SE.0351213	SE	ALMS1	ALMS1	AS	AS	chr2	73489634	73491498	+	chr2A	73648285	73650149	+	human_chimpanzee_orangutan-SE.0351213_9	NA	NA	NA	NA	RNCMPT00164	ZNF638	4.39762	0
human_chimp	human_chimpanzee_orangutan-SE.0351213	SE	ALMS1	ALMS1	AS	AS	chr2	73489634	73491498	+	chr2A	73648285	73650149	+	human_chimpanzee_orangutan-SE.0351213_9	NA	NA	NA	NA	RNCMPT00165	TIA1	4.67667	4.67667
human_chimp	human_chimpanzee_orangutan-SE.0351213	SE	ALMS1	ALMS1	AS	AS	chr2	73489634	73491498	+	chr2A	73648285	73650149	+	human_chimpanzee_orangutan-SE.0351213_9	NA	NA	NA	NA	RNCMPT00167	HNRNPCL1	0	5.04221
human_chimp	human_chimpanzee_orangutan-SE.0351213	SE	ALMS1	ALMS1	AS	AS	chr2	73489634	73491498	+	chr2A	73648285	73650149	+	human_chimpanzee_orangutan-SE.0351213_9	NA	NA	NA	NA	RNCMPT00274	HuR	4.91779	4.91779
human_chimp	human_chimpanzee_orangutan-SE.0352529	SE	LOXL2	Chimp_G0069614	AS	AS	chr8	23333401	23333623	-	chr8	23216938	23217160	-	human_chimpanzee_orangutan-SE.0352529_1	NA	NA	NA	NA	RNCMPT00063	SAMD4A	0	4.91112
human_chimp	human_chimpanzee_orangutan-SE.0352529	SE	LOXL2	Chimp_G0069614	AS	AS	chr8	23333401	23333623	-	chr8	23216938	23217160	-	human_chimpanzee_orangutan-SE.0352529_2	NA	NA	NA	NA	RNCMPT00070	SNRNP70	4.7994	0
human_chimp	human_chimpanzee_orangutan-SE.0352529	SE	LOXL2	Chimp_G0069614	AS	AS	chr8	23333401	23333623	-	chr8	23216938	23217160	-	human_chimpanzee_orangutan-SE.0352529_3	NA	NA	NA	NA	RNCMPT00016	FMR1	4.53383	0
human_chimp	human_chimpanzee_orangutan-SE.0352529	SE	LOXL2	Chimp_G0069614	AS	AS	chr8	23333401	23333623	-	chr8	23216938	23217160	-	human_chimpanzee_orangutan-SE.0352529_3	NA	NA	NA	NA	RNCMPT00153	PABPC3	0	4.82694
human_chimp	human_chimpanzee_orangutan-SE.0352779	SE	WDYHV1	WDYHV1	AS	AS	chr8	123438134	123438238	+	chr8	121469801	121469905	+	human_chimpanzee_orangutan-SE.0352779_1	NA	NA	NA	NA	RNCMPT00025	HNRNPC	5.02382	5.02382
human_chimp	human_chimpanzee_orangutan-SE.0352779	SE	WDYHV1	WDYHV1	AS	AS	chr8	123438134	123438238	+	chr8	121469801	121469905	+	human_chimpanzee_orangutan-SE.0352779_1	NA	NA	NA	NA	RNCMPT00067	SRSF9	0	4.00134
human_chimp	human_chimpanzee_orangutan-SE.0352779	SE	WDYHV1	WDYHV1	AS	AS	chr8	123438134	123438238	+	chr8	121469801	121469905	+	human_chimpanzee_orangutan-SE.0352779_1	NA	NA	NA	NA	RNCMPT00136	HuR	4.51136	4.51136
human_chimp	human_chimpanzee_orangutan-SE.0352779	SE	WDYHV1	WDYHV1	AS	AS	chr8	123438134	123438238	+	chr8	121469801	121469905	+	human_chimpanzee_orangutan-SE.0352779_1	NA	NA	NA	NA	RNCMPT00167	HNRNPCL1	5.04221	5.04221
human_chimp	human_chimpanzee_orangutan-SE.0353339	SE	PTK7	PTK7	AS	AS	chr6	43130230	43130420	+	chr6	42657270	42657460	+	human_chimpanzee_orangutan-SE.0353339_1	NA	NA	NA	NA	RNCMPT00136	HuR	0	4.53607
human_chimp	human_chimpanzee_orangutan-SE.0353339	SE	PTK7	PTK7	AS	AS	chr6	43130230	43130420	+	chr6	42657270	42657460	+	human_chimpanzee_orangutan-SE.0353339_1	NA	NA	NA	NA	RNCMPT00149	ENOX1	4.15057	0
human_chimp	human_chimpanzee_orangutan-SE.0354464	SE	PHB2	PHB2	AS	AS	chr12	6969956	6970068	-	chr12	7173212	7173324	-	human_chimpanzee_orangutan-SE.0354464_1	NA	NA	NA	NA	RNCMPT00018	FUS	0	4.8435
human_chimp	human_chimpanzee_orangutan-SE.0354464	SE	PHB2	PHB2	AS	AS	chr12	6969956	6970068	-	chr12	7173212	7173324	-	human_chimpanzee_orangutan-SE.0354464_1	NA	NA	NA	NA	RNCMPT00019	SRSF10	4.50987	0
human_chimp	human_chimpanzee_orangutan-SE.0354464	SE	PHB2	PHB2	AS	AS	chr12	6969956	6970068	-	chr12	7173212	7173324	-	human_chimpanzee_orangutan-SE.0354464_1	NA	NA	NA	NA	RNCMPT00045	PPRC1	0	4.41424
human_chimp	human_chimpanzee_orangutan-SE.0354464	SE	PHB2	PHB2	AS	AS	chr12	6969956	6970068	-	chr12	7173212	7173324	-	human_chimpanzee_orangutan-SE.0354464_1	NA	NA	NA	NA	RNCMPT00056	RBM8A	0	4.43949
human_chimp	human_chimpanzee_orangutan-SE.0354464	SE	PHB2	PHB2	AS	AS	chr12	6969956	6970068	-	chr12	7173212	7173324	-	human_chimpanzee_orangutan-SE.0354464_1	NA	NA	NA	NA	RNCMPT00085	ZC3H10	0	4.56791
human_chimp	human_chimpanzee_orangutan-SE.0354464	SE	PHB2	PHB2	AS	AS	chr12	6969956	6970068	-	chr12	7173212	7173324	-	human_chimpanzee_orangutan-SE.0354464_1	NA	NA	NA	NA	RNCMPT00153	PABPC3	4.82694	0
human_chimp	human_chimpanzee_orangutan-SE.0354464	SE	PHB2	PHB2	AS	AS	chr12	6969956	6970068	-	chr12	7173212	7173324	-	human_chimpanzee_orangutan-SE.0354464_2	NA	NA	NA	NA	RNCMPT00022	HNRNPA1	4.66013	4.66013
human_chimp	human_chimpanzee_orangutan-SE.0354464	SE	PHB2	PHB2	AS	AS	chr12	6969956	6970068	-	chr12	7173212	7173324	-	human_chimpanzee_orangutan-SE.0354464_2	NA	NA	NA	NA	RNCMPT00024	HNRNPA2B1	4.88179	4.88179
human_chimp	human_chimpanzee_orangutan-SE.0354464	SE	PHB2	PHB2	AS	AS	chr12	6969956	6970068	-	chr12	7173212	7173324	-	human_chimpanzee_orangutan-SE.0354464_2	NA	NA	NA	NA	RNCMPT00055	RBM5	4.54052	0
human_chimp	human_chimpanzee_orangutan-SE.0354464	SE	PHB2	PHB2	AS	AS	chr12	6969956	6970068	-	chr12	7173212	7173324	-	human_chimpanzee_orangutan-SE.0354464_2	NA	NA	NA	NA	RNCMPT00074	SRSF9	4.05187	4.05187
human_chimp	human_chimpanzee_orangutan-SE.0354464	SE	PHB2	PHB2	AS	AS	chr12	6969956	6970068	-	chr12	7173212	7173324	-	human_chimpanzee_orangutan-SE.0354464_2	NA	NA	NA	NA	RNCMPT00088	SRSF10	4.53796	4.12688
human_chimp	human_chimpanzee_orangutan-SE.0354464	SE	PHB2	PHB2	AS	AS	chr12	6969956	6970068	-	chr12	7173212	7173324	-	human_chimpanzee_orangutan-SE.0354464_2	NA	NA	NA	NA	RNCMPT00089	SRSF10	4.56656	0
human_chimp	human_chimpanzee_orangutan-SE.0354464	SE	PHB2	PHB2	AS	AS	chr12	6969956	6970068	-	chr12	7173212	7173324	-	human_chimpanzee_orangutan-SE.0354464_2	NA	NA	NA	NA	RNCMPT00108	SRSF1	4.38769	0
human_chimp	human_chimpanzee_orangutan-SE.0354464	SE	PHB2	PHB2	AS	AS	chr12	6969956	6970068	-	chr12	7173212	7173324	-	human_chimpanzee_orangutan-SE.0354464_2	NA	NA	NA	NA	RNCMPT00109	SRSF1	4.40092	0
human_chimp	human_chimpanzee_orangutan-SE.0354464	SE	PHB2	PHB2	AS	AS	chr12	6969956	6970068	-	chr12	7173212	7173324	-	human_chimpanzee_orangutan-SE.0354464_2	NA	NA	NA	NA	RNCMPT00110	SRSF1	4.89014	4.89014
human_chimp	human_chimpanzee_orangutan-SE.0354464	SE	PHB2	PHB2	AS	AS	chr12	6969956	6970068	-	chr12	7173212	7173324	-	human_chimpanzee_orangutan-SE.0354464_2	NA	NA	NA	NA	RNCMPT00162	LIN28A	4.38783	0
human_chimp	human_chimpanzee_orangutan-SE.0354464	SE	PHB2	PHB2	AS	AS	chr12	6969956	6970068	-	chr12	7173212	7173324	-	human_chimpanzee_orangutan-SE.0354464_2	NA	NA	NA	NA	RNCMPT00170	RBM6	4.64271	0
human_chimp	human_chimpanzee_orangutan-SE.0354464	SE	PHB2	PHB2	AS	AS	chr12	6969956	6970068	-	chr12	7173212	7173324	-	human_chimpanzee_orangutan-SE.0354464_3	NA	NA	NA	NA	RNCMPT00004	BRUNOL4	4.50973	4.50973
human_chimp	human_chimpanzee_orangutan-SE.0354464	SE	PHB2	PHB2	AS	AS	chr12	6969956	6970068	-	chr12	7173212	7173324	-	human_chimpanzee_orangutan-SE.0354464_3	NA	NA	NA	NA	RNCMPT00049	RBM28	0	4.69867
human_chimp	human_chimpanzee_orangutan-SE.0354464	SE	PHB2	PHB2	AS	AS	chr12	6969956	6970068	-	chr12	7173212	7173324	-	human_chimpanzee_orangutan-SE.0354464_3	NA	NA	NA	NA	RNCMPT00164	ZNF638	4.20058	0
human_chimp	human_chimpanzee_orangutan-SE.0354464	SE	PHB2	PHB2	AS	AS	chr12	6969956	6970068	-	chr12	7173212	7173324	-	human_chimpanzee_orangutan-SE.0354464_3	NA	NA	NA	NA	RNCMPT00166	BRUNOL5	4.88286	4.88286
human_chimp	human_chimpanzee_orangutan-SE.0354464	SE	PHB2	PHB2	AS	AS	chr12	6969956	6970068	-	chr12	7173212	7173324	-	human_chimpanzee_orangutan-SE.0354464_3	NA	NA	NA	NA	RNCMPT00177	SFPQ	3.72994	7.37398
human_chimp	human_chimpanzee_orangutan-SE.0354464	SE	PHB2	PHB2	AS	AS	chr12	6969956	6970068	-	chr12	7173212	7173324	-	human_chimpanzee_orangutan-SE.0354464_3	NA	NA	NA	NA	RNCMPT00187	BRUNOL6	8.80085	0
human_chimp	human_chimpanzee_orangutan-SE.0357714	SE	EDC3	EDC3	AS	AS	chr15	74671455	74671774	-	chr15	53078576	53078895	-	human_chimpanzee_orangutan-SE.0357714_1	NA	NA	NA	NA	RNCMPT00036	LIN28A	4.5573	4.5573
human_chimp	human_chimpanzee_orangutan-SE.0357714	SE	EDC3	EDC3	AS	AS	chr15	74671455	74671774	-	chr15	53078576	53078895	-	human_chimpanzee_orangutan-SE.0357714_1	NA	NA	NA	NA	RNCMPT00037	MATR3	0	4.74958
human_chimp	human_chimpanzee_orangutan-SE.0357714	SE	EDC3	EDC3	AS	AS	chr15	74671455	74671774	-	chr15	53078576	53078895	-	human_chimpanzee_orangutan-SE.0357714_1	NA	NA	NA	NA	RNCMPT00072	SRSF2	5.0352	5.0352
human_chimp	human_chimpanzee_orangutan-SE.0357714	SE	EDC3	EDC3	AS	AS	chr15	74671455	74671774	-	chr15	53078576	53078895	-	human_chimpanzee_orangutan-SE.0357714_1	NA	NA	NA	NA	RNCMPT00077	TIA1	0	4.74387
human_chimp	human_chimpanzee_orangutan-SE.0357714	SE	EDC3	EDC3	AS	AS	chr15	74671455	74671774	-	chr15	53078576	53078895	-	human_chimpanzee_orangutan-SE.0357714_1	NA	NA	NA	NA	RNCMPT00150	ESRP2	4.51979	4.51979
human_chimp	human_chimpanzee_orangutan-SE.0357714	SE	EDC3	EDC3	AS	AS	chr15	74671455	74671774	-	chr15	53078576	53078895	-	human_chimpanzee_orangutan-SE.0357714_1	NA	NA	NA	NA	RNCMPT00171	PABPC5	4.75967	4.75967
human_chimp	human_chimpanzee_orangutan-SE.0357714	SE	EDC3	EDC3	AS	AS	chr15	74671455	74671774	-	chr15	53078576	53078895	-	human_chimpanzee_orangutan-SE.0357714_2	NA	NA	NA	NA	RNCMPT00016	FMR1	0	4.53383
human_chimp	human_chimpanzee_orangutan-SE.0357714	SE	EDC3	EDC3	AS	AS	chr15	74671455	74671774	-	chr15	53078576	53078895	-	human_chimpanzee_orangutan-SE.0357714_2	NA	NA	NA	NA	RNCMPT00041	MSI1	0	4.3128
human_chimp	human_chimpanzee_orangutan-SE.0357714	SE	EDC3	EDC3	AS	AS	chr15	74671455	74671774	-	chr15	53078576	53078895	-	human_chimpanzee_orangutan-SE.0357714_2	NA	NA	NA	NA	RNCMPT00070	SNRNP70	4.7994	5.1941
human_chimp	human_chimpanzee_orangutan-SE.0357714	SE	EDC3	EDC3	AS	AS	chr15	74671455	74671774	-	chr15	53078576	53078895	-	human_chimpanzee_orangutan-SE.0357714_2	NA	NA	NA	NA	RNCMPT00164	ZNF638	4.10818	4.47592
human_chimp	human_chimpanzee_orangutan-SE.0357755	SE	PLEKHA3	PLEKHA3	AS	AS	chr2	178502336	178502483	+	chr2B	65057421	65057568	+	human_chimpanzee_orangutan-SE.0357755_1	NA	NA	NA	NA	RNCMPT00019	SRSF10	4.77225	0
human_chimp	human_chimpanzee_orangutan-SE.0357755	SE	PLEKHA3	PLEKHA3	AS	AS	chr2	178502336	178502483	+	chr2B	65057421	65057568	+	human_chimpanzee_orangutan-SE.0357755_1	NA	NA	NA	NA	RNCMPT00043	PABPC4	4.89706	0
human_chimp	human_chimpanzee_orangutan-SE.0357755	SE	PLEKHA3	PLEKHA3	AS	AS	chr2	178502336	178502483	+	chr2B	65057421	65057568	+	human_chimpanzee_orangutan-SE.0357755_1	NA	NA	NA	NA	RNCMPT00055	RBM5	10.0389	5.48838
human_chimp	human_chimpanzee_orangutan-SE.0357755	SE	PLEKHA3	PLEKHA3	AS	AS	chr2	178502336	178502483	+	chr2B	65057421	65057568	+	human_chimpanzee_orangutan-SE.0357755_1	NA	NA	NA	NA	RNCMPT00067	SRSF9	3.95645	4.90016
human_chimp	human_chimpanzee_orangutan-SE.0357755	SE	PLEKHA3	PLEKHA3	AS	AS	chr2	178502336	178502483	+	chr2B	65057421	65057568	+	human_chimpanzee_orangutan-SE.0357755_1	NA	NA	NA	NA	RNCMPT00072	SRSF2	4.6781	0
human_chimp	human_chimpanzee_orangutan-SE.0357755	SE	PLEKHA3	PLEKHA3	AS	AS	chr2	178502336	178502483	+	chr2B	65057421	65057568	+	human_chimpanzee_orangutan-SE.0357755_1	NA	NA	NA	NA	RNCMPT00076	TARDBP	9.84324	9.84324
human_chimp	human_chimpanzee_orangutan-SE.0357755	SE	PLEKHA3	PLEKHA3	AS	AS	chr2	178502336	178502483	+	chr2B	65057421	65057568	+	human_chimpanzee_orangutan-SE.0357755_1	NA	NA	NA	NA	RNCMPT00088	SRSF10	4.26459	0
human_chimp	human_chimpanzee_orangutan-SE.0357755	SE	PLEKHA3	PLEKHA3	AS	AS	chr2	178502336	178502483	+	chr2B	65057421	65057568	+	human_chimpanzee_orangutan-SE.0357755_1	NA	NA	NA	NA	RNCMPT00089	SRSF10	4.85098	0
human_chimp	human_chimpanzee_orangutan-SE.0357755	SE	PLEKHA3	PLEKHA3	AS	AS	chr2	178502336	178502483	+	chr2B	65057421	65057568	+	human_chimpanzee_orangutan-SE.0357755_1	NA	NA	NA	NA	RNCMPT00090	SRSF10	4.83074	0
human_chimp	human_chimpanzee_orangutan-SE.0357755	SE	PLEKHA3	PLEKHA3	AS	AS	chr2	178502336	178502483	+	chr2B	65057421	65057568	+	human_chimpanzee_orangutan-SE.0357755_1	NA	NA	NA	NA	RNCMPT00106	SRSF1	4.8459	4.8459
human_chimp	human_chimpanzee_orangutan-SE.0357755	SE	PLEKHA3	PLEKHA3	AS	AS	chr2	178502336	178502483	+	chr2B	65057421	65057568	+	human_chimpanzee_orangutan-SE.0357755_1	NA	NA	NA	NA	RNCMPT00107	SRSF1	4.93902	4.93902
human_chimp	human_chimpanzee_orangutan-SE.0357755	SE	PLEKHA3	PLEKHA3	AS	AS	chr2	178502336	178502483	+	chr2B	65057421	65057568	+	human_chimpanzee_orangutan-SE.0357755_1	NA	NA	NA	NA	RNCMPT00108	SRSF1	4.49292	9.07221
human_chimp	human_chimpanzee_orangutan-SE.0357755	SE	PLEKHA3	PLEKHA3	AS	AS	chr2	178502336	178502483	+	chr2B	65057421	65057568	+	human_chimpanzee_orangutan-SE.0357755_1	NA	NA	NA	NA	RNCMPT00109	SRSF1	4.50625	9.09792
human_chimp	human_chimpanzee_orangutan-SE.0357755	SE	PLEKHA3	PLEKHA3	AS	AS	chr2	178502336	178502483	+	chr2B	65057421	65057568	+	human_chimpanzee_orangutan-SE.0357755_1	NA	NA	NA	NA	RNCMPT00110	SRSF1	5.06094	5.15567
human_chimp	human_chimpanzee_orangutan-SE.0357755	SE	PLEKHA3	PLEKHA3	AS	AS	chr2	178502336	178502483	+	chr2B	65057421	65057568	+	human_chimpanzee_orangutan-SE.0357755_1	NA	NA	NA	NA	RNCMPT00153	PABPC3	0	4.82694
human_chimp	human_chimpanzee_orangutan-SE.0357755	SE	PLEKHA3	PLEKHA3	AS	AS	chr2	178502336	178502483	+	chr2B	65057421	65057568	+	human_chimpanzee_orangutan-SE.0357755_1	NA	NA	NA	NA	RNCMPT00154	RBM5	4.62858	4.62858
human_chimp	human_chimpanzee_orangutan-SE.0357755	SE	PLEKHA3	PLEKHA3	AS	AS	chr2	178502336	178502483	+	chr2B	65057421	65057568	+	human_chimpanzee_orangutan-SE.0357755_1	NA	NA	NA	NA	RNCMPT00156	CNOT4	4.83864	0
human_chimp	human_chimpanzee_orangutan-SE.0357755	SE	PLEKHA3	PLEKHA3	AS	AS	chr2	178502336	178502483	+	chr2B	65057421	65057568	+	human_chimpanzee_orangutan-SE.0357755_1	NA	NA	NA	NA	RNCMPT00171	PABPC5	4.65256	0
human_chimp	human_chimpanzee_orangutan-SE.0357881	SE	PEMT	PEMT	AS	AS	chr17	17507169	17507199	-	chr17	34274744	34274774	+	human_chimpanzee_orangutan-SE.0357881_1	NA	NA	NA	NA	RNCMPT00038	MBNL1	0	4.46968
human_chimp	human_chimpanzee_orangutan-SE.0357881	SE	PEMT	PEMT	AS	AS	chr17	17507169	17507199	-	chr17	34274744	34274774	+	human_chimpanzee_orangutan-SE.0357881_1	NA	NA	NA	NA	RNCMPT00045	PPRC1	0	4.13109
human_chimp	human_chimpanzee_orangutan-SE.0357881	SE	PEMT	PEMT	AS	AS	chr17	17507169	17507199	-	chr17	34274744	34274774	+	human_chimpanzee_orangutan-SE.0357881_1	NA	NA	NA	NA	RNCMPT00085	ZC3H10	0	5.10456
human_chimp	human_chimpanzee_orangutan-SE.0358582	SE	OAZ2	OAZ2	AS	AS	chr15	64695964	64696050	-	chr15	43127079	43127165	-	human_chimpanzee_orangutan-SE.0358582_1	NA	NA	NA	NA	RNCMPT00001	A1CF	0	4.63171
human_chimp	human_chimpanzee_orangutan-SE.0358582	SE	OAZ2	OAZ2	AS	AS	chr15	64695964	64696050	-	chr15	43127079	43127165	-	human_chimpanzee_orangutan-SE.0358582_1	NA	NA	NA	NA	RNCMPT00072	SRSF2	4.6781	4.6781
human_chimp	human_chimpanzee_orangutan-SE.0358582	SE	OAZ2	OAZ2	AS	AS	chr15	64695964	64696050	-	chr15	43127079	43127165	-	human_chimpanzee_orangutan-SE.0358582_1	NA	NA	NA	NA	RNCMPT00157	PABPN1	5.52677	5.52677
human_chimp	human_chimpanzee_orangutan-SE.0362853	SE	BRD4	BRD4	AS	AS	chr19	15259315	15259467	-	chr19	15829332	15829484	-	human_chimpanzee_orangutan-SE.0362853_1	NA	NA	NA	NA	RNCMPT00072	SRSF2	4.57659	4.57659
human_chimp	human_chimpanzee_orangutan-SE.0362853	SE	BRD4	BRD4	AS	AS	chr19	15259315	15259467	-	chr19	15829332	15829484	-	human_chimpanzee_orangutan-SE.0362853_1	NA	NA	NA	NA	RNCMPT00106	SRSF1	4.62669	4.41388
human_chimp	human_chimpanzee_orangutan-SE.0362853	SE	BRD4	BRD4	AS	AS	chr19	15259315	15259467	-	chr19	15829332	15829484	-	human_chimpanzee_orangutan-SE.0362853_1	NA	NA	NA	NA	RNCMPT00107	SRSF1	4.78888	4.66672
human_chimp	human_chimpanzee_orangutan-SE.0362853	SE	BRD4	BRD4	AS	AS	chr19	15259315	15259467	-	chr19	15829332	15829484	-	human_chimpanzee_orangutan-SE.0362853_1	NA	NA	NA	NA	RNCMPT00108	SRSF1	4.70429	4.5943
human_chimp	human_chimpanzee_orangutan-SE.0362853	SE	BRD4	BRD4	AS	AS	chr19	15259315	15259467	-	chr19	15829332	15829484	-	human_chimpanzee_orangutan-SE.0362853_1	NA	NA	NA	NA	RNCMPT00109	SRSF1	4.7947	4.60364
human_chimp	human_chimpanzee_orangutan-SE.0362853	SE	BRD4	BRD4	AS	AS	chr19	15259315	15259467	-	chr19	15829332	15829484	-	human_chimpanzee_orangutan-SE.0362853_1	NA	NA	NA	NA	RNCMPT00110	SRSF1	4.69477	4.69477
human_chimp	human_chimpanzee_orangutan-SE.0362853	SE	BRD4	BRD4	AS	AS	chr19	15259315	15259467	-	chr19	15829332	15829484	-	human_chimpanzee_orangutan-SE.0362853_1	NA	NA	NA	NA	RNCMPT00162	LIN28A	4.38715	4.38715
human_chimp	human_chimpanzee_orangutan-SE.0362853	SE	BRD4	BRD4	AS	AS	chr19	15259315	15259467	-	chr19	15829332	15829484	-	human_chimpanzee_orangutan-SE.0362853_1	NA	NA	NA	NA	RNCMPT00163	SRSF1	4.37315	0
human_chimp	human_chimpanzee_orangutan-SE.0362853	SE	BRD4	BRD4	AS	AS	chr19	15259315	15259467	-	chr19	15829332	15829484	-	human_chimpanzee_orangutan-SE.0362853_2	NA	NA	NA	NA	RNCMPT00037	MATR3	4.83287	4.83287
human_chimp	human_chimpanzee_orangutan-SE.0362853	SE	BRD4	BRD4	AS	AS	chr19	15259315	15259467	-	chr19	15829332	15829484	-	human_chimpanzee_orangutan-SE.0362853_2	NA	NA	NA	NA	RNCMPT00070	SNRNP70	4.7994	0
human_chimp	human_chimpanzee_orangutan-SE.0364678	SE	HTT	HTT	AS	AS	chr4	3233163	3233353	+	chr4	684633	684823	-	human_chimpanzee_orangutan-SE.0364678_1	NA	NA	NA	NA	RNCMPT00019	SRSF10	4.50782	4.50782
human_chimp	human_chimpanzee_orangutan-SE.0364678	SE	HTT	HTT	AS	AS	chr4	3233163	3233353	+	chr4	684633	684823	-	human_chimpanzee_orangutan-SE.0364678_1	NA	NA	NA	NA	RNCMPT00027	HNRNPL	0	4.57552
human_chimp	human_chimpanzee_orangutan-SE.0364678	SE	HTT	HTT	AS	AS	chr4	3233163	3233353	+	chr4	684633	684823	-	human_chimpanzee_orangutan-SE.0364678_1	NA	NA	NA	NA	RNCMPT00033	IGF2BP2	0	4.32201
human_chimp	human_chimpanzee_orangutan-SE.0364678	SE	HTT	HTT	AS	AS	chr4	3233163	3233353	+	chr4	684633	684823	-	human_chimpanzee_orangutan-SE.0364678_1	NA	NA	NA	NA	RNCMPT00071	SNRPA	0	4.79393
human_chimp	human_chimpanzee_orangutan-SE.0364678	SE	HTT	HTT	AS	AS	chr4	3233163	3233353	+	chr4	684633	684823	-	human_chimpanzee_orangutan-SE.0364678_1	NA	NA	NA	NA	RNCMPT00172	IGF2BP3	0	4.21569
human_chimp	human_chimpanzee_orangutan-SE.0364678	SE	HTT	HTT	AS	AS	chr4	3233163	3233353	+	chr4	684633	684823	-	human_chimpanzee_orangutan-SE.0364678_1	NA	NA	NA	NA	RNCMPT00178	HNRPLL	0	5.05639
human_chimp	human_chimpanzee_orangutan-SE.0364678	SE	HTT	HTT	AS	AS	chr4	3233163	3233353	+	chr4	684633	684823	-	human_chimpanzee_orangutan-SE.0364678_2	NA	NA	NA	NA	RNCMPT00067	SRSF9	4.23595	3.9747
human_chimp	human_chimpanzee_orangutan-SE.0364678	SE	HTT	HTT	AS	AS	chr4	3233163	3233353	+	chr4	684633	684823	-	human_chimpanzee_orangutan-SE.0364678_3	NA	NA	NA	NA	RNCMPT00170	RBM6	4.56056	0
human_chimp	human_chimpanzee_orangutan-SE.0364964	SE	PTGES	PTGES	AS	AS	chr9	129749521	129749642	-	chr9	102016362	102016483	-	human_chimpanzee_orangutan-SE.0364964_1	NA	NA	NA	NA	RNCMPT00004	BRUNOL4	0	4.29714
human_chimp	human_chimpanzee_orangutan-SE.0364964	SE	PTGES	PTGES	AS	AS	chr9	129749521	129749642	-	chr9	102016362	102016483	-	human_chimpanzee_orangutan-SE.0364964_1	NA	NA	NA	NA	RNCMPT00049	RBM28	4.42662	4.42662
human_chimp	human_chimpanzee_orangutan-SE.0364964	SE	PTGES	PTGES	AS	AS	chr9	129749521	129749642	-	chr9	102016362	102016483	-	human_chimpanzee_orangutan-SE.0364964_1	NA	NA	NA	NA	RNCMPT00063	SAMD4A	5.03719	4.78381
human_chimp	human_chimpanzee_orangutan-SE.0364964	SE	PTGES	PTGES	AS	AS	chr9	129749521	129749642	-	chr9	102016362	102016483	-	human_chimpanzee_orangutan-SE.0364964_1	NA	NA	NA	NA	RNCMPT00067	SRSF9	4.23595	0
human_chimp	human_chimpanzee_orangutan-SE.0364964	SE	PTGES	PTGES	AS	AS	chr9	129749521	129749642	-	chr9	102016362	102016483	-	human_chimpanzee_orangutan-SE.0364964_1	NA	NA	NA	NA	RNCMPT00072	SRSF2	4.66393	0
human_chimp	human_chimpanzee_orangutan-SE.0364964	SE	PTGES	PTGES	AS	AS	chr9	129749521	129749642	-	chr9	102016362	102016483	-	human_chimpanzee_orangutan-SE.0364964_1	NA	NA	NA	NA	RNCMPT00177	SFPQ	0	3.84788
human_chimp	human_chimpanzee_orangutan-SE.0364964	SE	PTGES	PTGES	AS	AS	chr9	129749521	129749642	-	chr9	102016362	102016483	-	human_chimpanzee_orangutan-SE.0364964_1	NA	NA	NA	NA	RNCMPT00184	RBM24	0	4.71911
human_chimp	human_chimpanzee_orangutan-SE.0364964	SE	PTGES	PTGES	AS	AS	chr9	129749521	129749642	-	chr9	102016362	102016483	-	human_chimpanzee_orangutan-SE.0364964_1	NA	NA	NA	NA	RNCMPT00187	BRUNOL6	0	4.35699
human_chimp	human_chimpanzee_orangutan-SE.0364964	SE	PTGES	PTGES	AS	AS	chr9	129749521	129749642	-	chr9	102016362	102016483	-	human_chimpanzee_orangutan-SE.0364964_2	NA	NA	NA	NA	RNCMPT00049	RBM28	4.43441	4.43441
human_chimp	human_chimpanzee_orangutan-SE.0364964	SE	PTGES	PTGES	AS	AS	chr9	129749521	129749642	-	chr9	102016362	102016483	-	human_chimpanzee_orangutan-SE.0364964_3	NA	NA	NA	NA	RNCMPT00044	PCBP2	4.31507	4.22517
human_chimp	human_chimpanzee_orangutan-SE.0364964	SE	PTGES	PTGES	AS	AS	chr9	129749521	129749642	-	chr9	102016362	102016483	-	human_chimpanzee_orangutan-SE.0364964_4	NA	NA	NA	NA	RNCMPT00044	PCBP2	4.22411	0
human_chimp	human_chimpanzee_orangutan-SE.0364964	SE	PTGES	PTGES	AS	AS	chr9	129749521	129749642	-	chr9	102016362	102016483	-	human_chimpanzee_orangutan-SE.0364964_4	NA	NA	NA	NA	RNCMPT00186	PCBP1	0	4.31992
human_chimp	human_chimpanzee_orangutan-SE.0364964	SE	PTGES	PTGES	AS	AS	chr9	129749521	129749642	-	chr9	102016362	102016483	-	human_chimpanzee_orangutan-SE.0364964_5	NA	NA	NA	NA	RNCMPT00044	PCBP2	8.25199	4.02788
human_chimp	human_chimpanzee_orangutan-SE.0364964	SE	PTGES	PTGES	AS	AS	chr9	129749521	129749642	-	chr9	102016362	102016483	-	human_chimpanzee_orangutan-SE.0364964_5	NA	NA	NA	NA	RNCMPT00186	PCBP1	0	4.31992
human_chimp	human_chimpanzee_orangutan-SE.0365208	SE	CYCS	CYCS	AS	AS	chr7	25124690	25124815	-	chr7	25259268	25259393	-	human_chimpanzee_orangutan-SE.0365208_1	NA	NA	NA	NA	RNCMPT00025	HNRNPC	0	5.02382
human_chimp	human_chimpanzee_orangutan-SE.0365208	SE	CYCS	CYCS	AS	AS	chr7	25124690	25124815	-	chr7	25259268	25259393	-	human_chimpanzee_orangutan-SE.0365208_1	NA	NA	NA	NA	RNCMPT00032	HuR	5.30434	10.1686
human_chimp	human_chimpanzee_orangutan-SE.0365208	SE	CYCS	CYCS	AS	AS	chr7	25124690	25124815	-	chr7	25259268	25259393	-	human_chimpanzee_orangutan-SE.0365208_1	NA	NA	NA	NA	RNCMPT00086	ZC3H14	4.53969	9.72761
human_chimp	human_chimpanzee_orangutan-SE.0365208	SE	CYCS	CYCS	AS	AS	chr7	25124690	25124815	-	chr7	25259268	25259393	-	human_chimpanzee_orangutan-SE.0365208_1	NA	NA	NA	NA	RNCMPT00112	HuR	0	4.89828
human_chimp	human_chimpanzee_orangutan-SE.0365208	SE	CYCS	CYCS	AS	AS	chr7	25124690	25124815	-	chr7	25259268	25259393	-	human_chimpanzee_orangutan-SE.0365208_1	NA	NA	NA	NA	RNCMPT00117	HuR	0	4.96495
human_chimp	human_chimpanzee_orangutan-SE.0365208	SE	CYCS	CYCS	AS	AS	chr7	25124690	25124815	-	chr7	25259268	25259393	-	human_chimpanzee_orangutan-SE.0365208_1	NA	NA	NA	NA	RNCMPT00136	HuR	4.5667	9.30626
human_chimp	human_chimpanzee_orangutan-SE.0365208	SE	CYCS	CYCS	AS	AS	chr7	25124690	25124815	-	chr7	25259268	25259393	-	human_chimpanzee_orangutan-SE.0365208_1	NA	NA	NA	NA	RNCMPT00164	ZNF638	4.30824	0
human_chimp	human_chimpanzee_orangutan-SE.0365208	SE	CYCS	CYCS	AS	AS	chr7	25124690	25124815	-	chr7	25259268	25259393	-	human_chimpanzee_orangutan-SE.0365208_1	NA	NA	NA	NA	RNCMPT00165	TIA1	4.67667	4.67667
human_chimp	human_chimpanzee_orangutan-SE.0365208	SE	CYCS	CYCS	AS	AS	chr7	25124690	25124815	-	chr7	25259268	25259393	-	human_chimpanzee_orangutan-SE.0365208_1	NA	NA	NA	NA	RNCMPT00167	HNRNPCL1	0	5.04221
human_chimp	human_chimpanzee_orangutan-SE.0365208	SE	CYCS	CYCS	AS	AS	chr7	25124690	25124815	-	chr7	25259268	25259393	-	human_chimpanzee_orangutan-SE.0365208_1	NA	NA	NA	NA	RNCMPT00268	PTBP1	0	4.73927
human_chimp	human_chimpanzee_orangutan-SE.0365208	SE	CYCS	CYCS	AS	AS	chr7	25124690	25124815	-	chr7	25259268	25259393	-	human_chimpanzee_orangutan-SE.0365208_1	NA	NA	NA	NA	RNCMPT00269	PTBP1	0	4.30947
human_chimp	human_chimpanzee_orangutan-SE.0365208	SE	CYCS	CYCS	AS	AS	chr7	25124690	25124815	-	chr7	25259268	25259393	-	human_chimpanzee_orangutan-SE.0365208_1	NA	NA	NA	NA	RNCMPT00274	HuR	4.91779	9.91103
human_chimp	human_chimpanzee_orangutan-SE.0365208	SE	CYCS	CYCS	AS	AS	chr7	25124690	25124815	-	chr7	25259268	25259393	-	human_chimpanzee_orangutan-SE.0365208_2	NA	NA	NA	NA	RNCMPT00018	FUS	0	4.66262
human_chimp	human_chimpanzee_orangutan-SE.0365208	SE	CYCS	CYCS	AS	AS	chr7	25124690	25124815	-	chr7	25259268	25259393	-	human_chimpanzee_orangutan-SE.0365208_2	NA	NA	NA	NA	RNCMPT00045	PPRC1	0	4.23893
human_chimp	human_chimpanzee_orangutan-SE.0365208	SE	CYCS	CYCS	AS	AS	chr7	25124690	25124815	-	chr7	25259268	25259393	-	human_chimpanzee_orangutan-SE.0365208_2	NA	NA	NA	NA	RNCMPT00067	SRSF9	0	3.97625
human_chimp	human_chimpanzee_orangutan-SE.0365208	SE	CYCS	CYCS	AS	AS	chr7	25124690	25124815	-	chr7	25259268	25259393	-	human_chimpanzee_orangutan-SE.0365208_2	NA	NA	NA	NA	RNCMPT00150	ESRP2	4.41606	0
human_chimp	human_chimpanzee_orangutan-SE.0365208	SE	CYCS	CYCS	AS	AS	chr7	25124690	25124815	-	chr7	25259268	25259393	-	human_chimpanzee_orangutan-SE.0365208_2	NA	NA	NA	NA	RNCMPT00168	RBFOX1	0	5.0909
human_chimp	human_chimpanzee_orangutan-SE.0365208	SE	CYCS	CYCS	AS	AS	chr7	25124690	25124815	-	chr7	25259268	25259393	-	human_chimpanzee_orangutan-SE.0365208_3	NA	NA	NA	NA	RNCMPT00013	DAZAP1	0	4.35289
human_chimp	human_chimpanzee_orangutan-SE.0365208	SE	CYCS	CYCS	AS	AS	chr7	25124690	25124815	-	chr7	25259268	25259393	-	human_chimpanzee_orangutan-SE.0365208_3	NA	NA	NA	NA	RNCMPT00041	MSI1	4.44562	4.63227
human_chimp	human_chimpanzee_orangutan-SE.0365208	SE	CYCS	CYCS	AS	AS	chr7	25124690	25124815	-	chr7	25259268	25259393	-	human_chimpanzee_orangutan-SE.0365208_3	NA	NA	NA	NA	RNCMPT00055	RBM5	5.11207	0
human_chimp	human_chimpanzee_orangutan-SE.0365208	SE	CYCS	CYCS	AS	AS	chr7	25124690	25124815	-	chr7	25259268	25259393	-	human_chimpanzee_orangutan-SE.0365208_3	NA	NA	NA	NA	RNCMPT00064	SART3	0	4.98117
human_chimp	human_chimpanzee_orangutan-SE.0365208	SE	CYCS	CYCS	AS	AS	chr7	25124690	25124815	-	chr7	25259268	25259393	-	human_chimpanzee_orangutan-SE.0365208_3	NA	NA	NA	NA	RNCMPT00067	SRSF9	4.32176	0
human_chimp	human_chimpanzee_orangutan-SE.0365208	SE	CYCS	CYCS	AS	AS	chr7	25124690	25124815	-	chr7	25259268	25259393	-	human_chimpanzee_orangutan-SE.0365208_3	NA	NA	NA	NA	RNCMPT00072	SRSF2	5.03978	0
human_chimp	human_chimpanzee_orangutan-SE.0365208	SE	CYCS	CYCS	AS	AS	chr7	25124690	25124815	-	chr7	25259268	25259393	-	human_chimpanzee_orangutan-SE.0365208_3	NA	NA	NA	NA	RNCMPT00076	TARDBP	4.99547	4.99547
human_chimp	human_chimpanzee_orangutan-SE.0365208	SE	CYCS	CYCS	AS	AS	chr7	25124690	25124815	-	chr7	25259268	25259393	-	human_chimpanzee_orangutan-SE.0365208_3	NA	NA	NA	NA	RNCMPT00088	SRSF10	0	8.41238
human_chimp	human_chimpanzee_orangutan-SE.0365208	SE	CYCS	CYCS	AS	AS	chr7	25124690	25124815	-	chr7	25259268	25259393	-	human_chimpanzee_orangutan-SE.0365208_3	NA	NA	NA	NA	RNCMPT00089	SRSF10	0	4.55734
human_chimp	human_chimpanzee_orangutan-SE.0365208	SE	CYCS	CYCS	AS	AS	chr7	25124690	25124815	-	chr7	25259268	25259393	-	human_chimpanzee_orangutan-SE.0365208_3	NA	NA	NA	NA	RNCMPT00106	SRSF1	4.72493	0
human_chimp	human_chimpanzee_orangutan-SE.0365208	SE	CYCS	CYCS	AS	AS	chr7	25124690	25124815	-	chr7	25259268	25259393	-	human_chimpanzee_orangutan-SE.0365208_3	NA	NA	NA	NA	RNCMPT00107	SRSF1	4.81882	0
human_chimp	human_chimpanzee_orangutan-SE.0365208	SE	CYCS	CYCS	AS	AS	chr7	25124690	25124815	-	chr7	25259268	25259393	-	human_chimpanzee_orangutan-SE.0365208_3	NA	NA	NA	NA	RNCMPT00108	SRSF1	4.49995	0
human_chimp	human_chimpanzee_orangutan-SE.0365208	SE	CYCS	CYCS	AS	AS	chr7	25124690	25124815	-	chr7	25259268	25259393	-	human_chimpanzee_orangutan-SE.0365208_3	NA	NA	NA	NA	RNCMPT00109	SRSF1	4.42301	0
human_chimp	human_chimpanzee_orangutan-SE.0365208	SE	CYCS	CYCS	AS	AS	chr7	25124690	25124815	-	chr7	25259268	25259393	-	human_chimpanzee_orangutan-SE.0365208_3	NA	NA	NA	NA	RNCMPT00154	RBM5	5.19864	4.44738
human_chimp	human_chimpanzee_orangutan-SE.0365208	SE	CYCS	CYCS	AS	AS	chr7	25124690	25124815	-	chr7	25259268	25259393	-	human_chimpanzee_orangutan-SE.0365208_3	NA	NA	NA	NA	RNCMPT00155	PABPC1	0	4.98491
human_chimp	human_chimpanzee_orangutan-SE.0365208	SE	CYCS	CYCS	AS	AS	chr7	25124690	25124815	-	chr7	25259268	25259393	-	human_chimpanzee_orangutan-SE.0365208_3	NA	NA	NA	NA	RNCMPT00156	CNOT4	0	4.74734
human_chimp	human_chimpanzee_orangutan-SE.0365208	SE	CYCS	CYCS	AS	AS	chr7	25124690	25124815	-	chr7	25259268	25259393	-	human_chimpanzee_orangutan-SE.0365208_3	NA	NA	NA	NA	RNCMPT00157	PABPN1	4.55954	0
human_chimp	human_chimpanzee_orangutan-SE.0365208	SE	CYCS	CYCS	AS	AS	chr7	25124690	25124815	-	chr7	25259268	25259393	-	human_chimpanzee_orangutan-SE.0365208_3	NA	NA	NA	NA	RNCMPT00163	SRSF1	4.53012	0
human_chimp	human_chimpanzee_orangutan-SE.0365208	SE	CYCS	CYCS	AS	AS	chr7	25124690	25124815	-	chr7	25259268	25259393	-	human_chimpanzee_orangutan-SE.0365208_3	NA	NA	NA	NA	RNCMPT00171	PABPC5	0	4.66772
human_chimp	human_chimpanzee_orangutan-SE.0365208	SE	CYCS	CYCS	AS	AS	chr7	25124690	25124815	-	chr7	25259268	25259393	-	human_chimpanzee_orangutan-SE.0365208_3	NA	NA	NA	NA	RNCMPT00176	MSI1	4.31591	4.55853
human_chimp	human_chimpanzee_orangutan-SE.0365208	SE	CYCS	CYCS	AS	AS	chr7	25124690	25124815	-	chr7	25259268	25259393	-	human_chimpanzee_orangutan-SE.0365208_4	NA	NA	NA	NA	RNCMPT00033	IGF2BP2	4.15215	0
human_chimp	human_chimpanzee_orangutan-SE.0365208	SE	CYCS	CYCS	AS	AS	chr7	25124690	25124815	-	chr7	25259268	25259393	-	human_chimpanzee_orangutan-SE.0365208_4	NA	NA	NA	NA	RNCMPT00054	RBM46	8.88082	0
human_chimp	human_chimpanzee_orangutan-SE.0366110	SE	PHC2	PHC2	AS	AS	chr1	33325795	33325961	-	chr1	32087024	32087190	-	human_chimpanzee_orangutan-SE.0366110_1	NA	NA	NA	NA	RNCMPT00044	PCBP2	4.78259	4.04962
human_chimp	human_chimpanzee_orangutan-SE.0366110	SE	PHC2	PHC2	AS	AS	chr1	33325795	33325961	-	chr1	32087024	32087190	-	human_chimpanzee_orangutan-SE.0366110_1	NA	NA	NA	NA	RNCMPT00186	PCBP1	4.38886	0
human_chimp	human_chimpanzee_orangutan-SE.0366857	SE	MANBAL	MANBAL	AS	AS	chr20	37302280	37302323	+	chr20	36850880	36850923	+	human_chimpanzee_orangutan-SE.0366857_1	NA	NA	NA	NA	RNCMPT00026	HNRNPK	0	4.10946
human_chimp	human_chimpanzee_orangutan-SE.0366857	SE	MANBAL	MANBAL	AS	AS	chr20	37302280	37302323	+	chr20	36850880	36850923	+	human_chimpanzee_orangutan-SE.0366857_1	NA	NA	NA	NA	RNCMPT00033	IGF2BP2	0	4.2419
human_chimp	human_chimpanzee_orangutan-SE.0366857	SE	MANBAL	MANBAL	AS	AS	chr20	37302280	37302323	+	chr20	36850880	36850923	+	human_chimpanzee_orangutan-SE.0366857_1	NA	NA	NA	NA	RNCMPT00054	RBM46	0	4.53751
human_chimp	human_chimpanzee_orangutan-SE.0366857	SE	MANBAL	MANBAL	AS	AS	chr20	37302280	37302323	+	chr20	36850880	36850923	+	human_chimpanzee_orangutan-SE.0366857_1	NA	NA	NA	NA	RNCMPT00149	ENOX1	4.20922	0
human_chimp	human_chimpanzee_orangutan-SE.0366857	SE	MANBAL	MANBAL	AS	AS	chr20	37302280	37302323	+	chr20	36850880	36850923	+	human_chimpanzee_orangutan-SE.0366857_1	NA	NA	NA	NA	RNCMPT00170	RBM6	4.92291	4.65164
human_chimp	human_chimpanzee_orangutan-SE.0366857	SE	MANBAL	MANBAL	AS	AS	chr20	37302280	37302323	+	chr20	36850880	36850923	+	human_chimpanzee_orangutan-SE.0366857_1	NA	NA	NA	NA	RNCMPT00172	IGF2BP3	0	3.75291
human_chimp	human_chimpanzee_orangutan-SE.0368015	SE	LARP4	LARP4	AS	AS	chr12	50461135	50461347	+	chr12	38637333	38637545	-	human_chimpanzee_orangutan-SE.0368015_1	NA	NA	NA	NA	RNCMPT00037	MATR3	4.65839	0
human_chimp	human_chimpanzee_orangutan-SE.0368015	SE	LARP4	LARP4	AS	AS	chr12	50461135	50461347	+	chr12	38637333	38637545	-	human_chimpanzee_orangutan-SE.0368015_1	NA	NA	NA	NA	RNCMPT00170	RBM6	0	4.56056
human_chimp	human_chimpanzee_orangutan-SE.0368015	SE	LARP4	LARP4	AS	AS	chr12	50461135	50461347	+	chr12	38637333	38637545	-	human_chimpanzee_orangutan-SE.0368015_1	NA	NA	NA	NA	RNCMPT00187	BRUNOL6	4.27937	0
human_chimp	human_chimpanzee_orangutan-SE.0368015	SE	LARP4	LARP4	AS	AS	chr12	50461135	50461347	+	chr12	38637333	38637545	-	human_chimpanzee_orangutan-SE.0368015_2	NA	NA	NA	NA	RNCMPT00057	RBMS3	9.20883	0
human_chimp	human_chimpanzee_orangutan-SE.0368015	SE	LARP4	LARP4	AS	AS	chr12	50461135	50461347	+	chr12	38637333	38637545	-	human_chimpanzee_orangutan-SE.0368015_2	NA	NA	NA	NA	RNCMPT00070	SNRNP70	0	4.82182
human_chimp	human_chimpanzee_orangutan-SE.0368015	SE	LARP4	LARP4	AS	AS	chr12	50461135	50461347	+	chr12	38637333	38637545	-	human_chimpanzee_orangutan-SE.0368015_2	NA	NA	NA	NA	RNCMPT00152	RBMS1	4.88472	0
human_chimp	human_chimpanzee_orangutan-SE.0368015	SE	LARP4	LARP4	AS	AS	chr12	50461135	50461347	+	chr12	38637333	38637545	-	human_chimpanzee_orangutan-SE.0368015_2	NA	NA	NA	NA	RNCMPT00156	CNOT4	5.00782	5.00782
human_chimp	human_chimpanzee_orangutan-SE.0368015	SE	LARP4	LARP4	AS	AS	chr12	50461135	50461347	+	chr12	38637333	38637545	-	human_chimpanzee_orangutan-SE.0368015_2	NA	NA	NA	NA	RNCMPT00173	RBMS3	4.94542	0
human_chimp	human_chimpanzee_orangutan-SE.0368015	SE	LARP4	LARP4	AS	AS	chr12	50461135	50461347	+	chr12	38637333	38637545	-	human_chimpanzee_orangutan-SE.0368015_3	NA	NA	NA	NA	RNCMPT00079	U2AF2	0	5.01855
human_chimp	human_chimpanzee_orangutan-SE.0368015	SE	LARP4	LARP4	AS	AS	chr12	50461135	50461347	+	chr12	38637333	38637545	-	human_chimpanzee_orangutan-SE.0368015_3	NA	NA	NA	NA	RNCMPT00170	RBM6	4.64271	0
human_chimp	human_chimpanzee_orangutan-SE.0368015	SE	LARP4	LARP4	AS	AS	chr12	50461135	50461347	+	chr12	38637333	38637545	-	human_chimpanzee_orangutan-SE.0368015_3	NA	NA	NA	NA	RNCMPT00171	PABPC5	5.16719	5.28359
human_chimp	human_chimpanzee_orangutan-SE.0368015	SE	LARP4	LARP4	AS	AS	chr12	50461135	50461347	+	chr12	38637333	38637545	-	human_chimpanzee_orangutan-SE.0368015_3	NA	NA	NA	NA	RNCMPT00186	PCBP1	4.43162	0
human_chimp	human_chimpanzee_orangutan-SE.0368015	SE	LARP4	LARP4	AS	AS	chr12	50461135	50461347	+	chr12	38637333	38637545	-	human_chimpanzee_orangutan-SE.0368015_3	NA	NA	NA	NA	RNCMPT00268	PTBP1	0	4.54817
human_chimp	human_chimpanzee_orangutan-SE.0368015	SE	LARP4	LARP4	AS	AS	chr12	50461135	50461347	+	chr12	38637333	38637545	-	human_chimpanzee_orangutan-SE.0368015_3	NA	NA	NA	NA	RNCMPT00269	PTBP1	4.68503	4.313
human_chimp	human_chimpanzee_orangutan-SE.0368015	SE	LARP4	LARP4	AS	AS	chr12	50461135	50461347	+	chr12	38637333	38637545	-	human_chimpanzee_orangutan-SE.0368015_4	NA	NA	NA	NA	RNCMPT00063	SAMD4A	4.57185	0
human_chimp	human_chimpanzee_orangutan-SE.0368015	SE	LARP4	LARP4	AS	AS	chr12	50461135	50461347	+	chr12	38637333	38637545	-	human_chimpanzee_orangutan-SE.0368015_4	NA	NA	NA	NA	RNCMPT00170	RBM6	4.64271	0
human_chimp	human_chimpanzee_orangutan-SE.0368341	SE	CREBBP	CREBBP	AS	AS	chr16	3738559	3738672	-	chr16	4050265	4050378	-	human_chimpanzee_orangutan-SE.0368341_1	NA	NA	NA	NA	RNCMPT00171	PABPC5	5.28359	5.28359
human_chimp	human_chimpanzee_orangutan-SE.0368501	SE	PCCA	PCCA	AS	AS	chr13	100102883	100102960	+	chr13	81332178	81332255	+	human_chimpanzee_orangutan-SE.0368501_1	NA	NA	NA	NA	RNCMPT00164	ZNF638	4.20495	0
human_chimp	human_chimpanzee_orangutan-SE.0369265	SE	ERCC2	ERCC2	AS	AS	chr19	45364424	45364547	-	chr19	43310702	43310825	-	human_chimpanzee_orangutan-SE.0369265_1	NA	NA	NA	NA	RNCMPT00177	SFPQ	3.72994	3.72994
human_chimp	human_chimpanzee_orangutan-SE.0369265	SE	ERCC2	ERCC2	AS	AS	chr19	45364424	45364547	-	chr19	43310702	43310825	-	human_chimpanzee_orangutan-SE.0369265_1	NA	NA	NA	NA	RNCMPT00187	BRUNOL6	0	4.38185
human_chimp	human_chimpanzee_orangutan-SE.0369395	SE	TRAP1	TRAP1	AS	AS	chr16	3672700	3672820	-	chr16	3984483	3984603	-	human_chimpanzee_orangutan-SE.0369395_1	NA	NA	NA	NA	RNCMPT00071	SNRPA	5.3163	0
human_chimp	human_chimpanzee_orangutan-SE.0369395	SE	TRAP1	TRAP1	AS	AS	chr16	3672700	3672820	-	chr16	3984483	3984603	-	human_chimpanzee_orangutan-SE.0369395_1	NA	NA	NA	NA	RNCMPT00085	ZC3H10	4.64963	4.64963
human_chimp	human_chimpanzee_orangutan-SE.0372655	SE	QARS	QARS	AS	AS	chr3	49101620	49101705	-	chr3	49359612	49359697	-	human_chimpanzee_orangutan-SE.0372655_1	NA	NA	NA	NA	RNCMPT00036	LIN28A	4.5573	4.5573
human_chimp	human_chimpanzee_orangutan-SE.0372655	SE	QARS	QARS	AS	AS	chr3	49101620	49101705	-	chr3	49359612	49359697	-	human_chimpanzee_orangutan-SE.0372655_1	NA	NA	NA	NA	RNCMPT00072	SRSF2	4.85007	4.85007
human_chimp	human_chimpanzee_orangutan-SE.0372655	SE	QARS	QARS	AS	AS	chr3	49101620	49101705	-	chr3	49359612	49359697	-	human_chimpanzee_orangutan-SE.0372655_1	NA	NA	NA	NA	RNCMPT00085	ZC3H10	4.48188	4.48188
human_chimp	human_chimpanzee_orangutan-SE.0372655	SE	QARS	QARS	AS	AS	chr3	49101620	49101705	-	chr3	49359612	49359697	-	human_chimpanzee_orangutan-SE.0372655_1	NA	NA	NA	NA	RNCMPT00150	ESRP2	4.51979	4.51979
human_chimp	human_chimpanzee_orangutan-SE.0373107	SE	DIAPH1	DIAPH1	AS	AS	chr5	141518637	141518787	-	chr5	119697665	119697815	-	human_chimpanzee_orangutan-SE.0373107_1	NA	NA	NA	NA	RNCMPT00013	DAZAP1	0	4.50877
human_chimp	human_chimpanzee_orangutan-SE.0373107	SE	DIAPH1	DIAPH1	AS	AS	chr5	141518637	141518787	-	chr5	119697665	119697815	-	human_chimpanzee_orangutan-SE.0373107_1	NA	NA	NA	NA	RNCMPT00084	YBX2	4.6303	0
human_chimp	human_chimpanzee_orangutan-SE.0373107	SE	DIAPH1	DIAPH1	AS	AS	chr5	141518637	141518787	-	chr5	119697665	119697815	-	human_chimpanzee_orangutan-SE.0373107_1	NA	NA	NA	NA	RNCMPT00091	HNRNPL	4.26198	0
human_chimp	human_chimpanzee_orangutan-SE.0373107	SE	DIAPH1	DIAPH1	AS	AS	chr5	141518637	141518787	-	chr5	119697665	119697815	-	human_chimpanzee_orangutan-SE.0373107_1	NA	NA	NA	NA	RNCMPT00149	ENOX1	4.10615	0
human_chimp	human_chimpanzee_orangutan-SE.0373107	SE	DIAPH1	DIAPH1	AS	AS	chr5	141518637	141518787	-	chr5	119697665	119697815	-	human_chimpanzee_orangutan-SE.0373107_1	NA	NA	NA	NA	RNCMPT00241	RBM45	4.23064	0
human_chimp	human_chimpanzee_orangutan-SE.0373474	SE	SOCS7	SOCS7	AS	AS	chr17	38375840	38375962	+	chr17	18384356	18384478	-	human_chimpanzee_orangutan-SE.0373474_1	NA	NA	NA	NA	RNCMPT00021	G3BP2	4.66198	0
human_chimp	human_chimpanzee_orangutan-SE.0373474	SE	SOCS7	SOCS7	AS	AS	chr17	38375840	38375962	+	chr17	18384356	18384478	-	human_chimpanzee_orangutan-SE.0373474_1	NA	NA	NA	NA	RNCMPT00063	SAMD4A	4.84223	4.84223
human_chimp	human_chimpanzee_orangutan-SE.0373474	SE	SOCS7	SOCS7	AS	AS	chr17	38375840	38375962	+	chr17	18384356	18384478	-	human_chimpanzee_orangutan-SE.0373474_1	NA	NA	NA	NA	RNCMPT00149	ENOX1	0	4.13614
human_chimp	human_chimpanzee_orangutan-SE.0373474	SE	SOCS7	SOCS7	AS	AS	chr17	38375840	38375962	+	chr17	18384356	18384478	-	human_chimpanzee_orangutan-SE.0373474_1	NA	NA	NA	NA	RNCMPT00241	RBM45	0	4.32645
human_chimp	human_chimpanzee_orangutan-SE.0374055	SE	NUP155	NUP155	AS	AS	chr5	37309404	37309572	-	chr5	55437048	55437216	+	human_chimpanzee_orangutan-SE.0374055_1	NA	NA	NA	NA	RNCMPT00168	RBFOX1	0	5.0909
human_chimp	human_chimpanzee_orangutan-SE.0374055	SE	NUP155	NUP155	AS	AS	chr5	37309404	37309572	-	chr5	55437048	55437216	+	human_chimpanzee_orangutan-SE.0374055_1	NA	NA	NA	NA	RNCMPT00184	RBM24	4.62409	0
human_chimp	human_chimpanzee_orangutan-SE.0379236	SE	USP38	USP38	AS	AS	chr4	143204417	143204532	+	chr4	141016700	141016815	+	human_chimpanzee_orangutan-SE.0379236_1	NA	NA	NA	NA	RNCMPT00021	G3BP2	4.673	0
human_chimp	human_chimpanzee_orangutan-SE.0379236	SE	USP38	USP38	AS	AS	chr4	143204417	143204532	+	chr4	141016700	141016815	+	human_chimpanzee_orangutan-SE.0379236_1	NA	NA	NA	NA	RNCMPT00049	RBM28	0	4.69867
human_chimp	human_chimpanzee_orangutan-SE.0379236	SE	USP38	USP38	AS	AS	chr4	143204417	143204532	+	chr4	141016700	141016815	+	human_chimpanzee_orangutan-SE.0379236_1	NA	NA	NA	NA	RNCMPT00177	SFPQ	0	4.01919
human_chimp	human_chimpanzee_orangutan-SE.0379236	SE	USP38	USP38	AS	AS	chr4	143204417	143204532	+	chr4	141016700	141016815	+	human_chimpanzee_orangutan-SE.0379236_1	NA	NA	NA	NA	RNCMPT00187	BRUNOL6	0	4.38185
human_chimp	human_chimpanzee_orangutan-SE.0379236	SE	USP38	USP38	AS	AS	chr4	143204417	143204532	+	chr4	141016700	141016815	+	human_chimpanzee_orangutan-SE.0379236_2	NA	NA	NA	NA	RNCMPT00044	PCBP2	4.22411	12.5796
human_chimp	human_chimpanzee_orangutan-SE.0380119	SE	SFXN1	SFXN1	AS	AS	chr5	175491494	175491651	+	chr5	153634366	153634523	+	human_chimpanzee_orangutan-SE.0380119_1	NA	NA	NA	NA	RNCMPT00022	HNRNPA1	0	4.75362
human_chimp	human_chimpanzee_orangutan-SE.0380119	SE	SFXN1	SFXN1	AS	AS	chr5	175491494	175491651	+	chr5	153634366	153634523	+	human_chimpanzee_orangutan-SE.0380119_1	NA	NA	NA	NA	RNCMPT00023	HNRNPA1L2	0	4.51023
human_chimp	human_chimpanzee_orangutan-SE.0380119	SE	SFXN1	SFXN1	AS	AS	chr5	175491494	175491651	+	chr5	153634366	153634523	+	human_chimpanzee_orangutan-SE.0380119_1	NA	NA	NA	NA	RNCMPT00024	HNRNPA2B1	0	4.69202
human_chimp	human_chimpanzee_orangutan-SE.0380119	SE	SFXN1	SFXN1	AS	AS	chr5	175491494	175491651	+	chr5	153634366	153634523	+	human_chimpanzee_orangutan-SE.0380119_1	NA	NA	NA	NA	RNCMPT00038	MBNL1	4.49144	4.49144
human_chimp	human_chimpanzee_orangutan-SE.0380119	SE	SFXN1	SFXN1	AS	AS	chr5	175491494	175491651	+	chr5	153634366	153634523	+	human_chimpanzee_orangutan-SE.0380119_1	NA	NA	NA	NA	RNCMPT00071	SNRPA	4.82161	5.00551
human_chimp	human_chimpanzee_orangutan-SE.0380119	SE	SFXN1	SFXN1	AS	AS	chr5	175491494	175491651	+	chr5	153634366	153634523	+	human_chimpanzee_orangutan-SE.0380119_1	NA	NA	NA	NA	RNCMPT00168	RBFOX1	0	5.46992
human_chimp	human_chimpanzee_orangutan-SE.0383288	SE	MED14	MED14	AS	AS	chrX	40679864	40680133	-	chrX	40650011	40650280	-	human_chimpanzee_orangutan-SE.0383288_1	NA	NA	NA	NA	RNCMPT00026	HNRNPK	0	4.37296
human_chimp	human_chimpanzee_orangutan-SE.0383288	SE	MED14	MED14	AS	AS	chrX	40679864	40680133	-	chrX	40650011	40650280	-	human_chimpanzee_orangutan-SE.0383288_1	NA	NA	NA	NA	RNCMPT00033	IGF2BP2	0	4.01461
human_chimp	human_chimpanzee_orangutan-SE.0383288	SE	MED14	MED14	AS	AS	chrX	40679864	40680133	-	chrX	40650011	40650280	-	human_chimpanzee_orangutan-SE.0383288_1	NA	NA	NA	NA	RNCMPT00047	QKI	0	4.93885
human_chimp	human_chimpanzee_orangutan-SE.0383288	SE	MED14	MED14	AS	AS	chrX	40679864	40680133	-	chrX	40650011	40650280	-	human_chimpanzee_orangutan-SE.0383288_1	NA	NA	NA	NA	RNCMPT00054	RBM46	4.25002	0
human_chimp	human_chimpanzee_orangutan-SE.0383288	SE	MED14	MED14	AS	AS	chrX	40679864	40680133	-	chrX	40650011	40650280	-	human_chimpanzee_orangutan-SE.0383288_1	NA	NA	NA	NA	RNCMPT00075	STAR-PAP	4.96184	0
human_chimp	human_chimpanzee_orangutan-SE.0383288	SE	MED14	MED14	AS	AS	chrX	40679864	40680133	-	chrX	40650011	40650280	-	human_chimpanzee_orangutan-SE.0383288_1	NA	NA	NA	NA	RNCMPT00084	YBX2	0	4.54039
human_chimp	human_chimpanzee_orangutan-SE.0383288	SE	MED14	MED14	AS	AS	chrX	40679864	40680133	-	chrX	40650011	40650280	-	human_chimpanzee_orangutan-SE.0383288_1	NA	NA	NA	NA	RNCMPT00172	IGF2BP3	0	3.89669
human_chimp	human_chimpanzee_orangutan-SE.0384010	SE	IGF2BP3	IGF2BP3	AS	AS	chr7	23319138	23319254	-	chr7	23458453	23458569	-	human_chimpanzee_orangutan-SE.0384010_1	NA	NA	NA	NA	RNCMPT00033	IGF2BP2	0	4.47164
human_chimp	human_chimpanzee_orangutan-SE.0384010	SE	IGF2BP3	IGF2BP3	AS	AS	chr7	23319138	23319254	-	chr7	23458453	23458569	-	human_chimpanzee_orangutan-SE.0384010_1	NA	NA	NA	NA	RNCMPT00054	RBM46	4.33124	4.43578
human_chimp	human_chimpanzee_orangutan-SE.0384010	SE	IGF2BP3	IGF2BP3	AS	AS	chr7	23319138	23319254	-	chr7	23458453	23458569	-	human_chimpanzee_orangutan-SE.0384010_1	NA	NA	NA	NA	RNCMPT00070	SNRNP70	5.38038	4.7104
human_chimp	human_chimpanzee_orangutan-SE.0384010	SE	IGF2BP3	IGF2BP3	AS	AS	chr7	23319138	23319254	-	chr7	23458453	23458569	-	human_chimpanzee_orangutan-SE.0384010_1	NA	NA	NA	NA	RNCMPT00083	YBX1	0	4.93802
human_chimp	human_chimpanzee_orangutan-SE.0384010	SE	IGF2BP3	IGF2BP3	AS	AS	chr7	23319138	23319254	-	chr7	23458453	23458569	-	human_chimpanzee_orangutan-SE.0384010_1	NA	NA	NA	NA	RNCMPT00084	YBX2	0	4.97886
human_chimp	human_chimpanzee_orangutan-SE.0384010	SE	IGF2BP3	IGF2BP3	AS	AS	chr7	23319138	23319254	-	chr7	23458453	23458569	-	human_chimpanzee_orangutan-SE.0384010_1	NA	NA	NA	NA	RNCMPT00116	YBX1	0	4.76398
human_chimp	human_chimpanzee_orangutan-SE.0384010	SE	IGF2BP3	IGF2BP3	AS	AS	chr7	23319138	23319254	-	chr7	23458453	23458569	-	human_chimpanzee_orangutan-SE.0384010_1	NA	NA	NA	NA	RNCMPT00149	ENOX1	0	4.48988
human_chimp	human_chimpanzee_orangutan-SE.0384010	SE	IGF2BP3	IGF2BP3	AS	AS	chr7	23319138	23319254	-	chr7	23458453	23458569	-	human_chimpanzee_orangutan-SE.0384010_1	NA	NA	NA	NA	RNCMPT00169	KHDRBS1	0	4.7237
human_chimp	human_chimpanzee_orangutan-SE.0384010	SE	IGF2BP3	IGF2BP3	AS	AS	chr7	23319138	23319254	-	chr7	23458453	23458569	-	human_chimpanzee_orangutan-SE.0384010_1	NA	NA	NA	NA	RNCMPT00170	RBM6	4.56056	0
human_chimp	human_chimpanzee_orangutan-SE.0384010	SE	IGF2BP3	IGF2BP3	AS	AS	chr7	23319138	23319254	-	chr7	23458453	23458569	-	human_chimpanzee_orangutan-SE.0384010_1	NA	NA	NA	NA	RNCMPT00172	IGF2BP3	0	3.93164
human_chimp	human_chimpanzee_orangutan-SE.0384010	SE	IGF2BP3	IGF2BP3	AS	AS	chr7	23319138	23319254	-	chr7	23458453	23458569	-	human_chimpanzee_orangutan-SE.0384010_1	NA	NA	NA	NA	RNCMPT00178	HNRPLL	0	4.88172
human_chimp	human_chimpanzee_orangutan-SE.0384724	SE	AIF1L	AIF1L	AS	AS	chr9	131107898	131108165	+	chr9	103374486	103374753	+	human_chimpanzee_orangutan-SE.0384724_1	NA	NA	NA	NA	RNCMPT00013	DAZAP1	4.31697	0
human_chimp	human_chimpanzee_orangutan-SE.0384724	SE	AIF1L	AIF1L	AS	AS	chr9	131107898	131108165	+	chr9	103374486	103374753	+	human_chimpanzee_orangutan-SE.0384724_1	NA	NA	NA	NA	RNCMPT00016	FMR1	0	4.53383
human_chimp	human_chimpanzee_orangutan-SE.0384724	SE	AIF1L	AIF1L	AS	AS	chr9	131107898	131108165	+	chr9	103374486	103374753	+	human_chimpanzee_orangutan-SE.0384724_1	NA	NA	NA	NA	RNCMPT00020	FXR2	4.18683	0
human_chimp	human_chimpanzee_orangutan-SE.0384724	SE	AIF1L	AIF1L	AS	AS	chr9	131107898	131108165	+	chr9	103374486	103374753	+	human_chimpanzee_orangutan-SE.0384724_1	NA	NA	NA	NA	RNCMPT00021	G3BP2	4.673	0
human_chimp	human_chimpanzee_orangutan-SE.0384724	SE	AIF1L	AIF1L	AS	AS	chr9	131107898	131108165	+	chr9	103374486	103374753	+	human_chimpanzee_orangutan-SE.0384724_1	NA	NA	NA	NA	RNCMPT00036	LIN28A	4.66323	5.31942
human_chimp	human_chimpanzee_orangutan-SE.0384724	SE	AIF1L	AIF1L	AS	AS	chr9	131107898	131108165	+	chr9	103374486	103374753	+	human_chimpanzee_orangutan-SE.0384724_1	NA	NA	NA	NA	RNCMPT00041	MSI1	4.43751	0
human_chimp	human_chimpanzee_orangutan-SE.0384724	SE	AIF1L	AIF1L	AS	AS	chr9	131107898	131108165	+	chr9	103374486	103374753	+	human_chimpanzee_orangutan-SE.0384724_1	NA	NA	NA	NA	RNCMPT00055	RBM5	0	4.4578
human_chimp	human_chimpanzee_orangutan-SE.0384724	SE	AIF1L	AIF1L	AS	AS	chr9	131107898	131108165	+	chr9	103374486	103374753	+	human_chimpanzee_orangutan-SE.0384724_1	NA	NA	NA	NA	RNCMPT00067	SRSF9	8.15293	0
human_chimp	human_chimpanzee_orangutan-SE.0384724	SE	AIF1L	AIF1L	AS	AS	chr9	131107898	131108165	+	chr9	103374486	103374753	+	human_chimpanzee_orangutan-SE.0384724_1	NA	NA	NA	NA	RNCMPT00072	SRSF2	10.0872	5.61475
human_chimp	human_chimpanzee_orangutan-SE.0384724	SE	AIF1L	AIF1L	AS	AS	chr9	131107898	131108165	+	chr9	103374486	103374753	+	human_chimpanzee_orangutan-SE.0384724_1	NA	NA	NA	NA	RNCMPT00074	SRSF9	4.37454	4.65362
human_chimp	human_chimpanzee_orangutan-SE.0384724	SE	AIF1L	AIF1L	AS	AS	chr9	131107898	131108165	+	chr9	103374486	103374753	+	human_chimpanzee_orangutan-SE.0384724_1	NA	NA	NA	NA	RNCMPT00089	SRSF10	0	4.40192
human_chimp	human_chimpanzee_orangutan-SE.0384724	SE	AIF1L	AIF1L	AS	AS	chr9	131107898	131108165	+	chr9	103374486	103374753	+	human_chimpanzee_orangutan-SE.0384724_1	NA	NA	NA	NA	RNCMPT00106	SRSF1	10.0143	4.38151
human_chimp	human_chimpanzee_orangutan-SE.0384724	SE	AIF1L	AIF1L	AS	AS	chr9	131107898	131108165	+	chr9	103374486	103374753	+	human_chimpanzee_orangutan-SE.0384724_1	NA	NA	NA	NA	RNCMPT00107	SRSF1	10.4237	4.46582
human_chimp	human_chimpanzee_orangutan-SE.0384724	SE	AIF1L	AIF1L	AS	AS	chr9	131107898	131108165	+	chr9	103374486	103374753	+	human_chimpanzee_orangutan-SE.0384724_1	NA	NA	NA	NA	RNCMPT00108	SRSF1	10.5489	4.49995
human_chimp	human_chimpanzee_orangutan-SE.0384724	SE	AIF1L	AIF1L	AS	AS	chr9	131107898	131108165	+	chr9	103374486	103374753	+	human_chimpanzee_orangutan-SE.0384724_1	NA	NA	NA	NA	RNCMPT00109	SRSF1	10.5661	4.42301
human_chimp	human_chimpanzee_orangutan-SE.0384724	SE	AIF1L	AIF1L	AS	AS	chr9	131107898	131108165	+	chr9	103374486	103374753	+	human_chimpanzee_orangutan-SE.0384724_1	NA	NA	NA	NA	RNCMPT00110	SRSF1	0	5.09261
human_chimp	human_chimpanzee_orangutan-SE.0384724	SE	AIF1L	AIF1L	AS	AS	chr9	131107898	131108165	+	chr9	103374486	103374753	+	human_chimpanzee_orangutan-SE.0384724_1	NA	NA	NA	NA	RNCMPT00154	RBM5	4.36055	0
human_chimp	human_chimpanzee_orangutan-SE.0384724	SE	AIF1L	AIF1L	AS	AS	chr9	131107898	131108165	+	chr9	103374486	103374753	+	human_chimpanzee_orangutan-SE.0384724_1	NA	NA	NA	NA	RNCMPT00157	PABPN1	0	9.12009
human_chimp	human_chimpanzee_orangutan-SE.0384724	SE	AIF1L	AIF1L	AS	AS	chr9	131107898	131108165	+	chr9	103374486	103374753	+	human_chimpanzee_orangutan-SE.0384724_1	NA	NA	NA	NA	RNCMPT00160	HNRNPH2	4.87349	0
human_chimp	human_chimpanzee_orangutan-SE.0384724	SE	AIF1L	AIF1L	AS	AS	chr9	131107898	131108165	+	chr9	103374486	103374753	+	human_chimpanzee_orangutan-SE.0384724_1	NA	NA	NA	NA	RNCMPT00162	LIN28A	9.27958	0
human_chimp	human_chimpanzee_orangutan-SE.0384724	SE	AIF1L	AIF1L	AS	AS	chr9	131107898	131108165	+	chr9	103374486	103374753	+	human_chimpanzee_orangutan-SE.0384724_1	NA	NA	NA	NA	RNCMPT00163	SRSF1	5.40212	4.64928
human_chimp	human_chimpanzee_orangutan-SE.0384724	SE	AIF1L	AIF1L	AS	AS	chr9	131107898	131108165	+	chr9	103374486	103374753	+	human_chimpanzee_orangutan-SE.0384724_1	NA	NA	NA	NA	RNCMPT00176	MSI1	4.40732	0
human_chimp	human_chimpanzee_orangutan-SE.0384724	SE	AIF1L	AIF1L	AS	AS	chr9	131107898	131108165	+	chr9	103374486	103374753	+	human_chimpanzee_orangutan-SE.0384724_2	NA	NA	NA	NA	RNCMPT00021	G3BP2	4.56233	4.65118
human_chimp	human_chimpanzee_orangutan-SE.0384724	SE	AIF1L	AIF1L	AS	AS	chr9	131107898	131108165	+	chr9	103374486	103374753	+	human_chimpanzee_orangutan-SE.0384724_2	NA	NA	NA	NA	RNCMPT00070	SNRNP70	4.82182	4.82182
human_chimp	human_chimpanzee_orangutan-SE.0384724	SE	AIF1L	AIF1L	AS	AS	chr9	131107898	131108165	+	chr9	103374486	103374753	+	human_chimpanzee_orangutan-SE.0384724_2	NA	NA	NA	NA	RNCMPT00074	SRSF9	4.08023	4.08023
human_chimp	human_chimpanzee_orangutan-SE.0384724	SE	AIF1L	AIF1L	AS	AS	chr9	131107898	131108165	+	chr9	103374486	103374753	+	human_chimpanzee_orangutan-SE.0384724_2	NA	NA	NA	NA	RNCMPT00085	ZC3H10	4.64963	0
human_chimp	human_chimpanzee_orangutan-SE.0384724	SE	AIF1L	AIF1L	AS	AS	chr9	131107898	131108165	+	chr9	103374486	103374753	+	human_chimpanzee_orangutan-SE.0384724_2	NA	NA	NA	NA	RNCMPT00110	SRSF1	4.78284	0
human_chimp	human_chimpanzee_orangutan-SE.0384724	SE	AIF1L	AIF1L	AS	AS	chr9	131107898	131108165	+	chr9	103374486	103374753	+	human_chimpanzee_orangutan-SE.0384724_2	NA	NA	NA	NA	RNCMPT00170	RBM6	5.30447	0
human_chimp	human_chimpanzee_orangutan-SE.0384724	SE	AIF1L	AIF1L	AS	AS	chr9	131107898	131108165	+	chr9	103374486	103374753	+	human_chimpanzee_orangutan-SE.0384724_3	NA	NA	NA	NA	RNCMPT00052	RBM4	4.6974	0
human_chimp	human_chimpanzee_orangutan-SE.0384724	SE	AIF1L	AIF1L	AS	AS	chr9	131107898	131108165	+	chr9	103374486	103374753	+	human_chimpanzee_orangutan-SE.0384724_3	NA	NA	NA	NA	RNCMPT00063	SAMD4A	4.91504	4.74245
human_chimp	human_chimpanzee_orangutan-SE.0384724	SE	AIF1L	AIF1L	AS	AS	chr9	131107898	131108165	+	chr9	103374486	103374753	+	human_chimpanzee_orangutan-SE.0384724_3	NA	NA	NA	NA	RNCMPT00067	SRSF9	0	4.00105
human_chimp	human_chimpanzee_orangutan-SE.0384724	SE	AIF1L	AIF1L	AS	AS	chr9	131107898	131108165	+	chr9	103374486	103374753	+	human_chimpanzee_orangutan-SE.0384724_3	NA	NA	NA	NA	RNCMPT00085	ZC3H10	0	4.38269
human_chimp	human_chimpanzee_orangutan-SE.0384724	SE	AIF1L	AIF1L	AS	AS	chr9	131107898	131108165	+	chr9	103374486	103374753	+	human_chimpanzee_orangutan-SE.0384724_3	NA	NA	NA	NA	RNCMPT00106	SRSF1	4.42537	4.54634
human_chimp	human_chimpanzee_orangutan-SE.0384724	SE	AIF1L	AIF1L	AS	AS	chr9	131107898	131108165	+	chr9	103374486	103374753	+	human_chimpanzee_orangutan-SE.0384724_3	NA	NA	NA	NA	RNCMPT00107	SRSF1	4.67347	4.79367
human_chimp	human_chimpanzee_orangutan-SE.0384724	SE	AIF1L	AIF1L	AS	AS	chr9	131107898	131108165	+	chr9	103374486	103374753	+	human_chimpanzee_orangutan-SE.0384724_3	NA	NA	NA	NA	RNCMPT00108	SRSF1	4.88166	4.87463
human_chimp	human_chimpanzee_orangutan-SE.0384724	SE	AIF1L	AIF1L	AS	AS	chr9	131107898	131108165	+	chr9	103374486	103374753	+	human_chimpanzee_orangutan-SE.0384724_3	NA	NA	NA	NA	RNCMPT00109	SRSF1	4.80594	4.88918
human_chimp	human_chimpanzee_orangutan-SE.0384724	SE	AIF1L	AIF1L	AS	AS	chr9	131107898	131108165	+	chr9	103374486	103374753	+	human_chimpanzee_orangutan-SE.0384724_3	NA	NA	NA	NA	RNCMPT00160	HNRNPH2	0	4.82971
human_chimp	human_chimpanzee_orangutan-SE.0384724	SE	AIF1L	AIF1L	AS	AS	chr9	131107898	131108165	+	chr9	103374486	103374753	+	human_chimpanzee_orangutan-SE.0384724_3	NA	NA	NA	NA	RNCMPT00162	LIN28A	4.47497	4.47497
human_chimp	human_chimpanzee_orangutan-SE.0384724	SE	AIF1L	AIF1L	AS	AS	chr9	131107898	131108165	+	chr9	103374486	103374753	+	human_chimpanzee_orangutan-SE.0384724_3	NA	NA	NA	NA	RNCMPT00163	SRSF1	4.67257	4.35287
human_chimp	human_chimpanzee_orangutan-SE.0384724	SE	AIF1L	AIF1L	AS	AS	chr9	131107898	131108165	+	chr9	103374486	103374753	+	human_chimpanzee_orangutan-SE.0384724_4	NA	NA	NA	NA	RNCMPT00036	LIN28A	0	4.74521
human_chimp	human_chimpanzee_orangutan-SE.0384724	SE	AIF1L	AIF1L	AS	AS	chr9	131107898	131108165	+	chr9	103374486	103374753	+	human_chimpanzee_orangutan-SE.0384724_4	NA	NA	NA	NA	RNCMPT00041	MSI1	0	4.39387
human_chimp	human_chimpanzee_orangutan-SE.0384724	SE	AIF1L	AIF1L	AS	AS	chr9	131107898	131108165	+	chr9	103374486	103374753	+	human_chimpanzee_orangutan-SE.0384724_4	NA	NA	NA	NA	RNCMPT00072	SRSF2	4.84906	4.7642
human_chimp	human_chimpanzee_orangutan-SE.0384724	SE	AIF1L	AIF1L	AS	AS	chr9	131107898	131108165	+	chr9	103374486	103374753	+	human_chimpanzee_orangutan-SE.0384724_4	NA	NA	NA	NA	RNCMPT00076	TARDBP	4.89449	0
human_chimp	human_chimpanzee_orangutan-SE.0384724	SE	AIF1L	AIF1L	AS	AS	chr9	131107898	131108165	+	chr9	103374486	103374753	+	human_chimpanzee_orangutan-SE.0384724_4	NA	NA	NA	NA	RNCMPT00088	SRSF10	4.23588	0
human_chimp	human_chimpanzee_orangutan-SE.0384724	SE	AIF1L	AIF1L	AS	AS	chr9	131107898	131108165	+	chr9	103374486	103374753	+	human_chimpanzee_orangutan-SE.0384724_4	NA	NA	NA	NA	RNCMPT00106	SRSF1	0	4.33761
human_chimp	human_chimpanzee_orangutan-SE.0384724	SE	AIF1L	AIF1L	AS	AS	chr9	131107898	131108165	+	chr9	103374486	103374753	+	human_chimpanzee_orangutan-SE.0384724_4	NA	NA	NA	NA	RNCMPT00107	SRSF1	0	4.58603
human_chimp	human_chimpanzee_orangutan-SE.0384724	SE	AIF1L	AIF1L	AS	AS	chr9	131107898	131108165	+	chr9	103374486	103374753	+	human_chimpanzee_orangutan-SE.0384724_4	NA	NA	NA	NA	RNCMPT00108	SRSF1	0	4.49292
human_chimp	human_chimpanzee_orangutan-SE.0384724	SE	AIF1L	AIF1L	AS	AS	chr9	131107898	131108165	+	chr9	103374486	103374753	+	human_chimpanzee_orangutan-SE.0384724_4	NA	NA	NA	NA	RNCMPT00109	SRSF1	0	4.50625
human_chimp	human_chimpanzee_orangutan-SE.0384724	SE	AIF1L	AIF1L	AS	AS	chr9	131107898	131108165	+	chr9	103374486	103374753	+	human_chimpanzee_orangutan-SE.0384724_4	NA	NA	NA	NA	RNCMPT00176	MSI1	0	4.17257
human_chimp	human_chimpanzee_orangutan-SE.0384724	SE	AIF1L	AIF1L	AS	AS	chr9	131107898	131108165	+	chr9	103374486	103374753	+	human_chimpanzee_orangutan-SE.0384724_4	NA	NA	NA	NA	RNCMPT00184	RBM24	4.80062	0
human_chimp	human_chimpanzee_orangutan-SE.0384724	SE	AIF1L	AIF1L	AS	AS	chr9	131107898	131108165	+	chr9	103374486	103374753	+	human_chimpanzee_orangutan-SE.0384724_4	NA	NA	NA	NA	RNCMPT00187	BRUNOL6	4.25302	0
human_chimp	human_chimpanzee_orangutan-SE.0385319	SE	DCAF12	DCAF12	AS	AS	chr9	34125482	34125499	-	chr9	34060556	34060573	-	human_chimpanzee_orangutan-SE.0385319_1	NA	NA	NA	NA	RNCMPT00053	RBM41	4.54773	0
human_chimp	human_chimpanzee_orangutan-SE.0386425	SE	SF3B3	SF3B3	AS	AS	chr16	70524864	70525017	+	chr16	59243262	59243415	-	human_chimpanzee_orangutan-SE.0386425_1	NA	NA	NA	NA	RNCMPT00004	BRUNOL4	4.41542	0
human_chimp	human_chimpanzee_orangutan-SE.0386425	SE	SF3B3	SF3B3	AS	AS	chr16	70524864	70525017	+	chr16	59243262	59243415	-	human_chimpanzee_orangutan-SE.0386425_1	NA	NA	NA	NA	RNCMPT00166	BRUNOL5	4.55683	0
human_chimp	human_chimpanzee_orangutan-SE.0386425	SE	SF3B3	SF3B3	AS	AS	chr16	70524864	70525017	+	chr16	59243262	59243415	-	human_chimpanzee_orangutan-SE.0386425_1	NA	NA	NA	NA	RNCMPT00184	RBM24	4.51796	0
human_chimp	human_chimpanzee_orangutan-SE.0386425	SE	SF3B3	SF3B3	AS	AS	chr16	70524864	70525017	+	chr16	59243262	59243415	-	human_chimpanzee_orangutan-SE.0386425_1	NA	NA	NA	NA	RNCMPT00187	BRUNOL6	4.53889	0
human_chimp	human_chimpanzee_orangutan-SE.0387599	SE	LANCL2	LANCL2	AS	AS	chr7	55379647	55379833	+	chr7	55618031	55618217	+	human_chimpanzee_orangutan-SE.0387599_1	NA	NA	NA	NA	RNCMPT00022	HNRNPA1	5.6217	5.6217
human_chimp	human_chimpanzee_orangutan-SE.0387599	SE	LANCL2	LANCL2	AS	AS	chr7	55379647	55379833	+	chr7	55618031	55618217	+	human_chimpanzee_orangutan-SE.0387599_1	NA	NA	NA	NA	RNCMPT00023	HNRNPA1L2	5.27281	5.27281
human_chimp	human_chimpanzee_orangutan-SE.0387599	SE	LANCL2	LANCL2	AS	AS	chr7	55379647	55379833	+	chr7	55618031	55618217	+	human_chimpanzee_orangutan-SE.0387599_1	NA	NA	NA	NA	RNCMPT00024	HNRNPA2B1	5.64884	5.64884
human_chimp	human_chimpanzee_orangutan-SE.0387599	SE	LANCL2	LANCL2	AS	AS	chr7	55379647	55379833	+	chr7	55618031	55618217	+	human_chimpanzee_orangutan-SE.0387599_1	NA	NA	NA	NA	RNCMPT00026	HNRNPK	4.1833	4.1833
human_chimp	human_chimpanzee_orangutan-SE.0387599	SE	LANCL2	LANCL2	AS	AS	chr7	55379647	55379833	+	chr7	55618031	55618217	+	human_chimpanzee_orangutan-SE.0387599_1	NA	NA	NA	NA	RNCMPT00033	IGF2BP2	4.44047	0
human_chimp	human_chimpanzee_orangutan-SE.0387599	SE	LANCL2	LANCL2	AS	AS	chr7	55379647	55379833	+	chr7	55618031	55618217	+	human_chimpanzee_orangutan-SE.0387599_1	NA	NA	NA	NA	RNCMPT00043	PABPC4	4.89706	0
human_chimp	human_chimpanzee_orangutan-SE.0387599	SE	LANCL2	LANCL2	AS	AS	chr7	55379647	55379833	+	chr7	55618031	55618217	+	human_chimpanzee_orangutan-SE.0387599_1	NA	NA	NA	NA	RNCMPT00050	RBM3	0	4.09487
human_chimp	human_chimpanzee_orangutan-SE.0387599	SE	LANCL2	LANCL2	AS	AS	chr7	55379647	55379833	+	chr7	55618031	55618217	+	human_chimpanzee_orangutan-SE.0387599_1	NA	NA	NA	NA	RNCMPT00054	RBM46	4.25002	0
human_chimp	human_chimpanzee_orangutan-SE.0387599	SE	LANCL2	LANCL2	AS	AS	chr7	55379647	55379833	+	chr7	55618031	55618217	+	human_chimpanzee_orangutan-SE.0387599_1	NA	NA	NA	NA	RNCMPT00084	YBX2	4.45048	0
human_chimp	human_chimpanzee_orangutan-SE.0387599	SE	LANCL2	LANCL2	AS	AS	chr7	55379647	55379833	+	chr7	55618031	55618217	+	human_chimpanzee_orangutan-SE.0387599_1	NA	NA	NA	NA	RNCMPT00153	PABPC3	5.07283	4.80366
human_chimp	human_chimpanzee_orangutan-SE.0387599	SE	LANCL2	LANCL2	AS	AS	chr7	55379647	55379833	+	chr7	55618031	55618217	+	human_chimpanzee_orangutan-SE.0387599_1	NA	NA	NA	NA	RNCMPT00157	PABPN1	4.50217	0
human_chimp	human_chimpanzee_orangutan-SE.0387599	SE	LANCL2	LANCL2	AS	AS	chr7	55379647	55379833	+	chr7	55618031	55618217	+	human_chimpanzee_orangutan-SE.0387599_1	NA	NA	NA	NA	RNCMPT00172	IGF2BP3	3.93856	0
human_chimp	human_chimpanzee_orangutan-SE.0388965	SE	ASMTL	ASMTL	AS	AS	chrX	1439097	1439144	-	chrX	1259655	1259702	-	human_chimpanzee_orangutan-SE.0388965_1	NA	NA	NA	NA	RNCMPT00018	FUS	4.66262	4.66262
human_chimp	human_chimpanzee_orangutan-SE.0388965	SE	ASMTL	ASMTL	AS	AS	chrX	1439097	1439144	-	chrX	1259655	1259702	-	human_chimpanzee_orangutan-SE.0388965_1	NA	NA	NA	NA	RNCMPT00063	SAMD4A	5.17773	0
human_chimp	human_chimpanzee_orangutan-SE.0389533	SE	ARL15	ARL15	AS	AS	chr5	54282271	54282327	-	chr5	43867589	43867645	-	human_chimpanzee_orangutan-SE.0389533_1	NA	NA	NA	NA	RNCMPT00076	TARDBP	5.35224	5.44958
human_chimp	human_chimpanzee_orangutan-SE.0389533	SE	ARL15	ARL15	AS	AS	chr5	54282271	54282327	-	chr5	43867589	43867645	-	human_chimpanzee_orangutan-SE.0389533_1	NA	NA	NA	NA	RNCMPT00168	RBFOX1	10.0389	0
human_chimp	human_chimpanzee_orangutan-SE.0389533	SE	ARL15	ARL15	AS	AS	chr5	54282271	54282327	-	chr5	43867589	43867645	-	human_chimpanzee_orangutan-SE.0389533_1	NA	NA	NA	NA	RNCMPT00170	RBM6	5.49661	5.39561
human_chimp	human_chimpanzee_orangutan-SE.0389973	SE	RNF216	RNF216	AS	AS	chr7	5760391	5760511	-	chr7	5895868	5895988	-	human_chimpanzee_orangutan-SE.0389973_2	NA	NA	NA	NA	RNCMPT00087	ZCRB1	0	5.3647
human_chimp	human_chimpanzee_orangutan-SE.0389973	SE	RNF216	RNF216	AS	AS	chr7	5760391	5760511	-	chr7	5895868	5895988	-	human_chimpanzee_orangutan-SE.0389973_3	NA	NA	NA	NA	RNCMPT00091	HNRNPL	0	4.2683
human_chimp	human_chimpanzee_orangutan-SE.0390929	SE	TRIM24	TRIM24	AS	AS	chr7	138556269	138556398	+	chr7	135461949	135462078	+	human_chimpanzee_orangutan-SE.0390929_1	NA	NA	NA	NA	RNCMPT00012	CPEB2	0	4.75775
human_chimp	human_chimpanzee_orangutan-SE.0390929	SE	TRIM24	TRIM24	AS	AS	chr7	138556269	138556398	+	chr7	135461949	135462078	+	human_chimpanzee_orangutan-SE.0390929_1	NA	NA	NA	NA	RNCMPT00032	HuR	0	4.87641
human_chimp	human_chimpanzee_orangutan-SE.0390929	SE	TRIM24	TRIM24	AS	AS	chr7	138556269	138556398	+	chr7	135461949	135462078	+	human_chimpanzee_orangutan-SE.0390929_1	NA	NA	NA	NA	RNCMPT00038	MBNL1	4.57946	0
human_chimp	human_chimpanzee_orangutan-SE.0390929	SE	TRIM24	TRIM24	AS	AS	chr7	138556269	138556398	+	chr7	135461949	135462078	+	human_chimpanzee_orangutan-SE.0390929_1	NA	NA	NA	NA	RNCMPT00049	RBM28	0	4.48081
human_chimp	human_chimpanzee_orangutan-SE.0390929	SE	TRIM24	TRIM24	AS	AS	chr7	138556269	138556398	+	chr7	135461949	135462078	+	human_chimpanzee_orangutan-SE.0390929_1	NA	NA	NA	NA	RNCMPT00086	ZC3H14	0	4.70478
human_chimp	human_chimpanzee_orangutan-SE.0390929	SE	TRIM24	TRIM24	AS	AS	chr7	138556269	138556398	+	chr7	135461949	135462078	+	human_chimpanzee_orangutan-SE.0390929_1	NA	NA	NA	NA	RNCMPT00112	HuR	0	4.88958
human_chimp	human_chimpanzee_orangutan-SE.0390929	SE	TRIM24	TRIM24	AS	AS	chr7	138556269	138556398	+	chr7	135461949	135462078	+	human_chimpanzee_orangutan-SE.0390929_1	NA	NA	NA	NA	RNCMPT00117	HuR	0	4.61164
human_chimp	human_chimpanzee_orangutan-SE.0390929	SE	TRIM24	TRIM24	AS	AS	chr7	138556269	138556398	+	chr7	135461949	135462078	+	human_chimpanzee_orangutan-SE.0390929_1	NA	NA	NA	NA	RNCMPT00136	HuR	0	4.63583
human_chimp	human_chimpanzee_orangutan-SE.0390929	SE	TRIM24	TRIM24	AS	AS	chr7	138556269	138556398	+	chr7	135461949	135462078	+	human_chimpanzee_orangutan-SE.0390929_1	NA	NA	NA	NA	RNCMPT00158	CPEB4	0	5.02872
human_chimp	human_chimpanzee_orangutan-SE.0390929	SE	TRIM24	TRIM24	AS	AS	chr7	138556269	138556398	+	chr7	135461949	135462078	+	human_chimpanzee_orangutan-SE.0390929_1	NA	NA	NA	NA	RNCMPT00269	PTBP1	4.38865	0
human_chimp	human_chimpanzee_orangutan-SE.0390929	SE	TRIM24	TRIM24	AS	AS	chr7	138556269	138556398	+	chr7	135461949	135462078	+	human_chimpanzee_orangutan-SE.0390929_2	NA	NA	NA	NA	RNCMPT00001	A1CF	4.63002	4.63002
human_chimp	human_chimpanzee_orangutan-SE.0390929	SE	TRIM24	TRIM24	AS	AS	chr7	138556269	138556398	+	chr7	135461949	135462078	+	human_chimpanzee_orangutan-SE.0390929_2	NA	NA	NA	NA	RNCMPT00002	ANKHD1	4.83132	4.83132
human_chimp	human_chimpanzee_orangutan-SE.0390929	SE	TRIM24	TRIM24	AS	AS	chr7	138556269	138556398	+	chr7	135461949	135462078	+	human_chimpanzee_orangutan-SE.0390929_2	NA	NA	NA	NA	RNCMPT00054	RBM46	4.42353	0
human_chimp	human_chimpanzee_orangutan-SE.0390929	SE	TRIM24	TRIM24	AS	AS	chr7	138556269	138556398	+	chr7	135461949	135462078	+	human_chimpanzee_orangutan-SE.0390929_2	NA	NA	NA	NA	RNCMPT00072	SRSF2	4.76529	0
human_chimp	human_chimpanzee_orangutan-SE.0390929	SE	TRIM24	TRIM24	AS	AS	chr7	138556269	138556398	+	chr7	135461949	135462078	+	human_chimpanzee_orangutan-SE.0390929_2	NA	NA	NA	NA	RNCMPT00076	TARDBP	4.99575	0
human_chimp	human_chimpanzee_orangutan-SE.0390929	SE	TRIM24	TRIM24	AS	AS	chr7	138556269	138556398	+	chr7	135461949	135462078	+	human_chimpanzee_orangutan-SE.0390929_2	NA	NA	NA	NA	RNCMPT00087	ZCRB1	4.98747	4.98747
human_chimp	human_chimpanzee_orangutan-SE.0390929	SE	TRIM24	TRIM24	AS	AS	chr7	138556269	138556398	+	chr7	135461949	135462078	+	human_chimpanzee_orangutan-SE.0390929_2	NA	NA	NA	NA	RNCMPT00088	SRSF10	4.24216	0
human_chimp	human_chimpanzee_orangutan-SE.0390929	SE	TRIM24	TRIM24	AS	AS	chr7	138556269	138556398	+	chr7	135461949	135462078	+	human_chimpanzee_orangutan-SE.0390929_2	NA	NA	NA	NA	RNCMPT00157	PABPN1	0	4.83519
human_chimp	human_chimpanzee_orangutan-SE.0390929	SE	TRIM24	TRIM24	AS	AS	chr7	138556269	138556398	+	chr7	135461949	135462078	+	human_chimpanzee_orangutan-SE.0390929_2	NA	NA	NA	NA	RNCMPT00169	KHDRBS1	0	4.94686
human_chimp	human_chimpanzee_orangutan-SE.0390929	SE	TRIM24	TRIM24	AS	AS	chr7	138556269	138556398	+	chr7	135461949	135462078	+	human_chimpanzee_orangutan-SE.0390929_2	NA	NA	NA	NA	RNCMPT00185	KHDRBS2	0	4.37813
human_chimp	human_chimpanzee_orangutan-SE.0390942	SE	FAM32A	FAM32A	AS	AS	chr19	16189391	16189511	+	chr19	16722193	16722315	+	human_chimpanzee_orangutan-SE.0390942_1	NA	NA	NA	NA	RNCMPT00038	MBNL1	4.67137	0
human_chimp	human_chimpanzee_orangutan-SE.0390942	SE	FAM32A	FAM32A	AS	AS	chr19	16189391	16189511	+	chr19	16722193	16722315	+	human_chimpanzee_orangutan-SE.0390942_1	NA	NA	NA	NA	RNCMPT00170	RBM6	0	4.65164
human_chimp	human_chimpanzee_orangutan-SE.0391398	SE	KMT5B	KMT5B	AS	AS	chr11	68174088	68174210	-	chr11	63853555	63853677	-	human_chimpanzee_orangutan-SE.0391398_1	NA	NA	NA	NA	RNCMPT00044	PCBP2	4.31507	0
human_chimp	human_chimpanzee_orangutan-SE.0391471	SE	AIMP1	AIMP1	AS	AS	chr4	106338780	106338965	+	chr4	103935063	103935248	+	human_chimpanzee_orangutan-SE.0391471_1	NA	NA	NA	NA	RNCMPT00071	SNRPA	0	4.92058
human_chimp	human_chimpanzee_orangutan-SE.0391471	SE	AIMP1	AIMP1	AS	AS	chr4	106338780	106338965	+	chr4	103935063	103935248	+	human_chimpanzee_orangutan-SE.0391471_1	NA	NA	NA	NA	RNCMPT00177	SFPQ	3.75808	0
human_chimp	human_chimpanzee_orangutan-SE.0391471	SE	AIMP1	AIMP1	AS	AS	chr4	106338780	106338965	+	chr4	103935063	103935248	+	human_chimpanzee_orangutan-SE.0391471_2	NA	NA	NA	NA	RNCMPT00038	MBNL1	0	4.59499
human_chimp	human_chimpanzee_orangutan-SE.0391892	SE	MSRB2	MSRB2	AS	AS	chr10	23119021	23119134	+	chr10	23255923	23256036	+	human_chimpanzee_orangutan-SE.0391892_1	NA	NA	NA	NA	RNCMPT00075	STAR-PAP	4.67082	0
human_chimp	human_chimpanzee_orangutan-SE.0392276	SE	DYRK1A	DYRK1A	AS	AS	chr21	37506099	37506223	+	chr21	24070975	24071099	+	human_chimpanzee_orangutan-SE.0392276_1	NA	NA	NA	NA	RNCMPT00063	SAMD4A	0	4.75671
human_chimp	human_chimpanzee_orangutan-SE.0392276	SE	DYRK1A	DYRK1A	AS	AS	chr21	37506099	37506223	+	chr21	24070975	24071099	+	human_chimpanzee_orangutan-SE.0392276_1	NA	NA	NA	NA	RNCMPT00150	ESRP2	4.41606	0
human_chimp	human_chimpanzee_orangutan-SE.0392276	SE	DYRK1A	DYRK1A	AS	AS	chr21	37506099	37506223	+	chr21	24070975	24071099	+	human_chimpanzee_orangutan-SE.0392276_1	NA	NA	NA	NA	RNCMPT00177	SFPQ	4.10166	0
human_chimp	human_chimpanzee_orangutan-SE.0392276	SE	DYRK1A	DYRK1A	AS	AS	chr21	37506099	37506223	+	chr21	24070975	24071099	+	human_chimpanzee_orangutan-SE.0392276_1	NA	NA	NA	NA	RNCMPT00187	BRUNOL6	4.46851	0
human_chimp	human_chimpanzee_orangutan-SE.0392601	SE	NBDY	NBDY	AS	AS	chrX	56732063	56732199	+	chrX	56375927	56376063	+	human_chimpanzee_orangutan-SE.0392601_1	NA	NA	NA	NA	RNCMPT00038	MBNL1	4.67142	4.57946
human_chimp	human_chimpanzee_orangutan-SE.0392601	SE	NBDY	NBDY	AS	AS	chrX	56732063	56732199	+	chrX	56375927	56376063	+	human_chimpanzee_orangutan-SE.0392601_1	NA	NA	NA	NA	RNCMPT00076	TARDBP	4.88613	0
human_chimp	human_chimpanzee_orangutan-SE.0392601	SE	NBDY	NBDY	AS	AS	chrX	56732063	56732199	+	chrX	56375927	56376063	+	human_chimpanzee_orangutan-SE.0392601_1	NA	NA	NA	NA	RNCMPT00184	RBM24	5.08504	0
human_chimp	human_chimpanzee_orangutan-SE.0392601	SE	NBDY	NBDY	AS	AS	chrX	56732063	56732199	+	chrX	56375927	56376063	+	human_chimpanzee_orangutan-SE.0392601_2	NA	NA	NA	NA	RNCMPT00177	SFPQ	3.84788	0
human_chimp	human_chimpanzee_orangutan-SE.0392601	SE	NBDY	NBDY	AS	AS	chrX	56732063	56732199	+	chrX	56375927	56376063	+	human_chimpanzee_orangutan-SE.0392601_2	NA	NA	NA	NA	RNCMPT00187	BRUNOL6	4.27937	0
human_chimp	human_chimpanzee_orangutan-SE.0393098	SE	TBC1D4	TBC1D4	AS	AS	chr13	75324237	75324401	-	chr13	56567656	56567820	-	human_chimpanzee_orangutan-SE.0393098_1	NA	NA	NA	NA	RNCMPT00087	ZCRB1	5.10823	0
human_chimp	human_chimpanzee_orangutan-SE.0393098	SE	TBC1D4	TBC1D4	AS	AS	chr13	75324237	75324401	-	chr13	56567656	56567820	-	human_chimpanzee_orangutan-SE.0393098_1	NA	NA	NA	NA	RNCMPT00151	RBM42	0	4.90265
human_chimp	human_chimpanzee_orangutan-SE.0393098	SE	TBC1D4	TBC1D4	AS	AS	chr13	75324237	75324401	-	chr13	56567656	56567820	-	human_chimpanzee_orangutan-SE.0393098_1	NA	NA	NA	NA	RNCMPT00170	RBM6	4.73976	0
human_chimp	human_chimpanzee_orangutan-SE.0395731	SE	TMED3	TMED3	AS	AS	chr15	79314541	79316023	+	chr15	57767864	57769346	+	human_chimpanzee_orangutan-SE.0395731_1	NA	NA	NA	NA	RNCMPT00026	HNRNPK	4.16408	0
human_chimp	human_chimpanzee_orangutan-SE.0395731	SE	TMED3	TMED3	AS	AS	chr15	79314541	79316023	+	chr15	57767864	57769346	+	human_chimpanzee_orangutan-SE.0395731_1	NA	NA	NA	NA	RNCMPT00052	RBM4	0	4.85807
human_chimp	human_chimpanzee_orangutan-SE.0395731	SE	TMED3	TMED3	AS	AS	chr15	79314541	79316023	+	chr15	57767864	57769346	+	human_chimpanzee_orangutan-SE.0395731_1	NA	NA	NA	NA	RNCMPT00113	RBM4	0	4.72517
human_chimp	human_chimpanzee_orangutan-SE.0395731	SE	TMED3	TMED3	AS	AS	chr15	79314541	79316023	+	chr15	57767864	57769346	+	human_chimpanzee_orangutan-SE.0395731_10	NA	NA	NA	NA	RNCMPT00044	PCBP2	0	4.09908
human_chimp	human_chimpanzee_orangutan-SE.0395731	SE	TMED3	TMED3	AS	AS	chr15	79314541	79316023	+	chr15	57767864	57769346	+	human_chimpanzee_orangutan-SE.0395731_10	NA	NA	NA	NA	RNCMPT00186	PCBP1	0	4.71422
human_chimp	human_chimpanzee_orangutan-SE.0395731	SE	TMED3	TMED3	AS	AS	chr15	79314541	79316023	+	chr15	57767864	57769346	+	human_chimpanzee_orangutan-SE.0395731_11	NA	NA	NA	NA	RNCMPT00044	PCBP2	4.55315	8.65224
human_chimp	human_chimpanzee_orangutan-SE.0395731	SE	TMED3	TMED3	AS	AS	chr15	79314541	79316023	+	chr15	57767864	57769346	+	human_chimpanzee_orangutan-SE.0395731_11	NA	NA	NA	NA	RNCMPT00186	PCBP1	0	4.71422
human_chimp	human_chimpanzee_orangutan-SE.0395731	SE	TMED3	TMED3	AS	AS	chr15	79314541	79316023	+	chr15	57767864	57769346	+	human_chimpanzee_orangutan-SE.0395731_12	NA	NA	NA	NA	RNCMPT00032	HuR	4.67231	0
human_chimp	human_chimpanzee_orangutan-SE.0395731	SE	TMED3	TMED3	AS	AS	chr15	79314541	79316023	+	chr15	57767864	57769346	+	human_chimpanzee_orangutan-SE.0395731_12	NA	NA	NA	NA	RNCMPT00038	MBNL1	0	4.57946
human_chimp	human_chimpanzee_orangutan-SE.0395731	SE	TMED3	TMED3	AS	AS	chr15	79314541	79316023	+	chr15	57767864	57769346	+	human_chimpanzee_orangutan-SE.0395731_12	NA	NA	NA	NA	RNCMPT00053	RBM41	4.55308	0
human_chimp	human_chimpanzee_orangutan-SE.0395731	SE	TMED3	TMED3	AS	AS	chr15	79314541	79316023	+	chr15	57767864	57769346	+	human_chimpanzee_orangutan-SE.0395731_12	NA	NA	NA	NA	RNCMPT00071	SNRPA	4.92058	4.92058
human_chimp	human_chimpanzee_orangutan-SE.0395731	SE	TMED3	TMED3	AS	AS	chr15	79314541	79316023	+	chr15	57767864	57769346	+	human_chimpanzee_orangutan-SE.0395731_12	NA	NA	NA	NA	RNCMPT00086	ZC3H14	4.53679	0
human_chimp	human_chimpanzee_orangutan-SE.0395731	SE	TMED3	TMED3	AS	AS	chr15	79314541	79316023	+	chr15	57767864	57769346	+	human_chimpanzee_orangutan-SE.0395731_12	NA	NA	NA	NA	RNCMPT00136	HuR	4.75889	0
human_chimp	human_chimpanzee_orangutan-SE.0395731	SE	TMED3	TMED3	AS	AS	chr15	79314541	79316023	+	chr15	57767864	57769346	+	human_chimpanzee_orangutan-SE.0395731_13	NA	NA	NA	NA	RNCMPT00049	RBM28	0	4.42662
human_chimp	human_chimpanzee_orangutan-SE.0395731	SE	TMED3	TMED3	AS	AS	chr15	79314541	79316023	+	chr15	57767864	57769346	+	human_chimpanzee_orangutan-SE.0395731_13	NA	NA	NA	NA	RNCMPT00110	SRSF1	4.75358	0
human_chimp	human_chimpanzee_orangutan-SE.0395731	SE	TMED3	TMED3	AS	AS	chr15	79314541	79316023	+	chr15	57767864	57769346	+	human_chimpanzee_orangutan-SE.0395731_13	NA	NA	NA	NA	RNCMPT00149	ENOX1	4.21743	4.21743
human_chimp	human_chimpanzee_orangutan-SE.0395731	SE	TMED3	TMED3	AS	AS	chr15	79314541	79316023	+	chr15	57767864	57769346	+	human_chimpanzee_orangutan-SE.0395731_14	NA	NA	NA	NA	RNCMPT00033	IGF2BP2	4.27933	4.01821
human_chimp	human_chimpanzee_orangutan-SE.0395731	SE	TMED3	TMED3	AS	AS	chr15	79314541	79316023	+	chr15	57767864	57769346	+	human_chimpanzee_orangutan-SE.0395731_14	NA	NA	NA	NA	RNCMPT00169	KHDRBS1	5.02333	5.02333
human_chimp	human_chimpanzee_orangutan-SE.0395731	SE	TMED3	TMED3	AS	AS	chr15	79314541	79316023	+	chr15	57767864	57769346	+	human_chimpanzee_orangutan-SE.0395731_14	NA	NA	NA	NA	RNCMPT00171	PABPC5	4.75967	4.72786
human_chimp	human_chimpanzee_orangutan-SE.0395731	SE	TMED3	TMED3	AS	AS	chr15	79314541	79316023	+	chr15	57767864	57769346	+	human_chimpanzee_orangutan-SE.0395731_14	NA	NA	NA	NA	RNCMPT00172	IGF2BP3	4.12514	3.84183
human_chimp	human_chimpanzee_orangutan-SE.0395731	SE	TMED3	TMED3	AS	AS	chr15	79314541	79316023	+	chr15	57767864	57769346	+	human_chimpanzee_orangutan-SE.0395731_15	NA	NA	NA	NA	RNCMPT00049	RBM28	0	4.79566
human_chimp	human_chimpanzee_orangutan-SE.0395731	SE	TMED3	TMED3	AS	AS	chr15	79314541	79316023	+	chr15	57767864	57769346	+	human_chimpanzee_orangutan-SE.0395731_15	NA	NA	NA	NA	RNCMPT00054	RBM46	4.25002	0
human_chimp	human_chimpanzee_orangutan-SE.0395731	SE	TMED3	TMED3	AS	AS	chr15	79314541	79316023	+	chr15	57767864	57769346	+	human_chimpanzee_orangutan-SE.0395731_15	NA	NA	NA	NA	RNCMPT00075	STAR-PAP	4.32172	0
human_chimp	human_chimpanzee_orangutan-SE.0395731	SE	TMED3	TMED3	AS	AS	chr15	79314541	79316023	+	chr15	57767864	57769346	+	human_chimpanzee_orangutan-SE.0395731_16	NA	NA	NA	NA	RNCMPT00033	IGF2BP2	0	4.06912
human_chimp	human_chimpanzee_orangutan-SE.0395731	SE	TMED3	TMED3	AS	AS	chr15	79314541	79316023	+	chr15	57767864	57769346	+	human_chimpanzee_orangutan-SE.0395731_16	NA	NA	NA	NA	RNCMPT00050	RBM3	4.08465	0
human_chimp	human_chimpanzee_orangutan-SE.0395731	SE	TMED3	TMED3	AS	AS	chr15	79314541	79316023	+	chr15	57767864	57769346	+	human_chimpanzee_orangutan-SE.0395731_16	NA	NA	NA	NA	RNCMPT00054	RBM46	0	4.25002
human_chimp	human_chimpanzee_orangutan-SE.0395731	SE	TMED3	TMED3	AS	AS	chr15	79314541	79316023	+	chr15	57767864	57769346	+	human_chimpanzee_orangutan-SE.0395731_16	NA	NA	NA	NA	RNCMPT00075	STAR-PAP	5.31094	4.96184
human_chimp	human_chimpanzee_orangutan-SE.0395731	SE	TMED3	TMED3	AS	AS	chr15	79314541	79316023	+	chr15	57767864	57769346	+	human_chimpanzee_orangutan-SE.0395731_16	NA	NA	NA	NA	RNCMPT00172	IGF2BP3	3.82833	3.82833
human_chimp	human_chimpanzee_orangutan-SE.0395731	SE	TMED3	TMED3	AS	AS	chr15	79314541	79316023	+	chr15	57767864	57769346	+	human_chimpanzee_orangutan-SE.0395731_17	NA	NA	NA	NA	RNCMPT00016	FMR1	0	4.45152
human_chimp	human_chimpanzee_orangutan-SE.0395731	SE	TMED3	TMED3	AS	AS	chr15	79314541	79316023	+	chr15	57767864	57769346	+	human_chimpanzee_orangutan-SE.0395731_17	NA	NA	NA	NA	RNCMPT00021	G3BP2	0	4.673
human_chimp	human_chimpanzee_orangutan-SE.0395731	SE	TMED3	TMED3	AS	AS	chr15	79314541	79316023	+	chr15	57767864	57769346	+	human_chimpanzee_orangutan-SE.0395731_17	NA	NA	NA	NA	RNCMPT00067	SRSF9	3.95645	0
human_chimp	human_chimpanzee_orangutan-SE.0395731	SE	TMED3	TMED3	AS	AS	chr15	79314541	79316023	+	chr15	57767864	57769346	+	human_chimpanzee_orangutan-SE.0395731_17	NA	NA	NA	NA	RNCMPT00072	SRSF2	4.6781	4.76529
human_chimp	human_chimpanzee_orangutan-SE.0395731	SE	TMED3	TMED3	AS	AS	chr15	79314541	79316023	+	chr15	57767864	57769346	+	human_chimpanzee_orangutan-SE.0395731_17	NA	NA	NA	NA	RNCMPT00076	TARDBP	9.78034	0
human_chimp	human_chimpanzee_orangutan-SE.0395731	SE	TMED3	TMED3	AS	AS	chr15	79314541	79316023	+	chr15	57767864	57769346	+	human_chimpanzee_orangutan-SE.0395731_17	NA	NA	NA	NA	RNCMPT00088	SRSF10	8.50586	0
human_chimp	human_chimpanzee_orangutan-SE.0395731	SE	TMED3	TMED3	AS	AS	chr15	79314541	79316023	+	chr15	57767864	57769346	+	human_chimpanzee_orangutan-SE.0395731_17	NA	NA	NA	NA	RNCMPT00089	SRSF10	4.47329	0
human_chimp	human_chimpanzee_orangutan-SE.0395731	SE	TMED3	TMED3	AS	AS	chr15	79314541	79316023	+	chr15	57767864	57769346	+	human_chimpanzee_orangutan-SE.0395731_17	NA	NA	NA	NA	RNCMPT00110	SRSF1	5.14044	5.14044
human_chimp	human_chimpanzee_orangutan-SE.0395731	SE	TMED3	TMED3	AS	AS	chr15	79314541	79316023	+	chr15	57767864	57769346	+	human_chimpanzee_orangutan-SE.0395731_17	NA	NA	NA	NA	RNCMPT00136	HuR	4.643	4.643
human_chimp	human_chimpanzee_orangutan-SE.0395731	SE	TMED3	TMED3	AS	AS	chr15	79314541	79316023	+	chr15	57767864	57769346	+	human_chimpanzee_orangutan-SE.0395731_17	NA	NA	NA	NA	RNCMPT00154	RBM5	4.44738	0
human_chimp	human_chimpanzee_orangutan-SE.0395731	SE	TMED3	TMED3	AS	AS	chr15	79314541	79316023	+	chr15	57767864	57769346	+	human_chimpanzee_orangutan-SE.0395731_17	NA	NA	NA	NA	RNCMPT00156	CNOT4	4.74734	0
human_chimp	human_chimpanzee_orangutan-SE.0395731	SE	TMED3	TMED3	AS	AS	chr15	79314541	79316023	+	chr15	57767864	57769346	+	human_chimpanzee_orangutan-SE.0395731_17	NA	NA	NA	NA	RNCMPT00177	SFPQ	3.64873	3.64873
human_chimp	human_chimpanzee_orangutan-SE.0395731	SE	TMED3	TMED3	AS	AS	chr15	79314541	79316023	+	chr15	57767864	57769346	+	human_chimpanzee_orangutan-SE.0395731_17	NA	NA	NA	NA	RNCMPT00184	RBM24	5.19117	4.90763
human_chimp	human_chimpanzee_orangutan-SE.0395731	SE	TMED3	TMED3	AS	AS	chr15	79314541	79316023	+	chr15	57767864	57769346	+	human_chimpanzee_orangutan-SE.0395731_18	NA	NA	NA	NA	RNCMPT00044	PCBP2	4.56264	0
human_chimp	human_chimpanzee_orangutan-SE.0395731	SE	TMED3	TMED3	AS	AS	chr15	79314541	79316023	+	chr15	57767864	57769346	+	human_chimpanzee_orangutan-SE.0395731_18	NA	NA	NA	NA	RNCMPT00053	RBM41	0	4.54773
human_chimp	human_chimpanzee_orangutan-SE.0395731	SE	TMED3	TMED3	AS	AS	chr15	79314541	79316023	+	chr15	57767864	57769346	+	human_chimpanzee_orangutan-SE.0395731_18	NA	NA	NA	NA	RNCMPT00186	PCBP1	4.33452	0
human_chimp	human_chimpanzee_orangutan-SE.0395731	SE	TMED3	TMED3	AS	AS	chr15	79314541	79316023	+	chr15	57767864	57769346	+	human_chimpanzee_orangutan-SE.0395731_19	NA	NA	NA	NA	RNCMPT00186	PCBP1	4.40746	0
human_chimp	human_chimpanzee_orangutan-SE.0395731	SE	TMED3	TMED3	AS	AS	chr15	79314541	79316023	+	chr15	57767864	57769346	+	human_chimpanzee_orangutan-SE.0395731_19	NA	NA	NA	NA	RNCMPT00268	PTBP1	4.46568	4.46568
human_chimp	human_chimpanzee_orangutan-SE.0395731	SE	TMED3	TMED3	AS	AS	chr15	79314541	79316023	+	chr15	57767864	57769346	+	human_chimpanzee_orangutan-SE.0395731_2	NA	NA	NA	NA	RNCMPT00002	ANKHD1	4.83132	0
human_chimp	human_chimpanzee_orangutan-SE.0395731	SE	TMED3	TMED3	AS	AS	chr15	79314541	79316023	+	chr15	57767864	57769346	+	human_chimpanzee_orangutan-SE.0395731_2	NA	NA	NA	NA	RNCMPT00053	RBM41	4.45128	0
human_chimp	human_chimpanzee_orangutan-SE.0395731	SE	TMED3	TMED3	AS	AS	chr15	79314541	79316023	+	chr15	57767864	57769346	+	human_chimpanzee_orangutan-SE.0395731_2	NA	NA	NA	NA	RNCMPT00057	RBMS3	0	4.48972
human_chimp	human_chimpanzee_orangutan-SE.0395731	SE	TMED3	TMED3	AS	AS	chr15	79314541	79316023	+	chr15	57767864	57769346	+	human_chimpanzee_orangutan-SE.0395731_2	NA	NA	NA	NA	RNCMPT00173	RBMS3	0	4.3482
human_chimp	human_chimpanzee_orangutan-SE.0395731	SE	TMED3	TMED3	AS	AS	chr15	79314541	79316023	+	chr15	57767864	57769346	+	human_chimpanzee_orangutan-SE.0395731_21	NA	NA	NA	NA	RNCMPT00171	PABPC5	4.84623	4.84623
human_chimp	human_chimpanzee_orangutan-SE.0395731	SE	TMED3	TMED3	AS	AS	chr15	79314541	79316023	+	chr15	57767864	57769346	+	human_chimpanzee_orangutan-SE.0395731_4	NA	NA	NA	NA	RNCMPT00044	PCBP2	4.22411	0
human_chimp	human_chimpanzee_orangutan-SE.0395731	SE	TMED3	TMED3	AS	AS	chr15	79314541	79316023	+	chr15	57767864	57769346	+	human_chimpanzee_orangutan-SE.0395731_5	NA	NA	NA	NA	RNCMPT00168	RBFOX1	4.85169	0
human_chimp	human_chimpanzee_orangutan-SE.0395731	SE	TMED3	TMED3	AS	AS	chr15	79314541	79316023	+	chr15	57767864	57769346	+	human_chimpanzee_orangutan-SE.0395731_6	NA	NA	NA	NA	RNCMPT00001	A1CF	4.78895	0
human_chimp	human_chimpanzee_orangutan-SE.0395731	SE	TMED3	TMED3	AS	AS	chr15	79314541	79316023	+	chr15	57767864	57769346	+	human_chimpanzee_orangutan-SE.0395731_6	NA	NA	NA	NA	RNCMPT00019	SRSF10	0	4.59716
human_chimp	human_chimpanzee_orangutan-SE.0395731	SE	TMED3	TMED3	AS	AS	chr15	79314541	79316023	+	chr15	57767864	57769346	+	human_chimpanzee_orangutan-SE.0395731_6	NA	NA	NA	NA	RNCMPT00050	RBM3	0	4.16519
human_chimp	human_chimpanzee_orangutan-SE.0395731	SE	TMED3	TMED3	AS	AS	chr15	79314541	79316023	+	chr15	57767864	57769346	+	human_chimpanzee_orangutan-SE.0395731_6	NA	NA	NA	NA	RNCMPT00053	RBM41	4.93163	0
human_chimp	human_chimpanzee_orangutan-SE.0395731	SE	TMED3	TMED3	AS	AS	chr15	79314541	79316023	+	chr15	57767864	57769346	+	human_chimpanzee_orangutan-SE.0395731_6	NA	NA	NA	NA	RNCMPT00075	STAR-PAP	4.58546	4.58546
human_chimp	human_chimpanzee_orangutan-SE.0395731	SE	TMED3	TMED3	AS	AS	chr15	79314541	79316023	+	chr15	57767864	57769346	+	human_chimpanzee_orangutan-SE.0395731_6	NA	NA	NA	NA	RNCMPT00089	SRSF10	0	4.50583
human_chimp	human_chimpanzee_orangutan-SE.0395731	SE	TMED3	TMED3	AS	AS	chr15	79314541	79316023	+	chr15	57767864	57769346	+	human_chimpanzee_orangutan-SE.0395731_6	NA	NA	NA	NA	RNCMPT00090	SRSF10	0	4.83074
human_chimp	human_chimpanzee_orangutan-SE.0395731	SE	TMED3	TMED3	AS	AS	chr15	79314541	79316023	+	chr15	57767864	57769346	+	human_chimpanzee_orangutan-SE.0395731_6	NA	NA	NA	NA	RNCMPT00176	MSI1	0	4.18371
human_chimp	human_chimpanzee_orangutan-SE.0395731	SE	TMED3	TMED3	AS	AS	chr15	79314541	79316023	+	chr15	57767864	57769346	+	human_chimpanzee_orangutan-SE.0395731_7	NA	NA	NA	NA	RNCMPT00037	MATR3	4.74168	0
human_chimp	human_chimpanzee_orangutan-SE.0395731	SE	TMED3	TMED3	AS	AS	chr15	79314541	79316023	+	chr15	57767864	57769346	+	human_chimpanzee_orangutan-SE.0395731_7	NA	NA	NA	NA	RNCMPT00085	ZC3H10	4.47537	0
human_chimp	human_chimpanzee_orangutan-SE.0395731	SE	TMED3	TMED3	AS	AS	chr15	79314541	79316023	+	chr15	57767864	57769346	+	human_chimpanzee_orangutan-SE.0395731_7	NA	NA	NA	NA	RNCMPT00187	BRUNOL6	0	4.36501
human_chimp	human_chimpanzee_orangutan-SE.0395731	SE	TMED3	TMED3	AS	AS	chr15	79314541	79316023	+	chr15	57767864	57769346	+	human_chimpanzee_orangutan-SE.0395731_8	NA	NA	NA	NA	RNCMPT00044	PCBP2	4.56264	4.23359
human_chimp	human_chimpanzee_orangutan-SE.0395731	SE	TMED3	TMED3	AS	AS	chr15	79314541	79316023	+	chr15	57767864	57769346	+	human_chimpanzee_orangutan-SE.0395731_9	NA	NA	NA	NA	RNCMPT00044	PCBP2	4.56264	4.23359
human_chimp	human_chimpanzee_orangutan-SE.0396442	SE	FANCE	FANCE	AS	AS	chr6	35463848	35463980	+	chr6	34963624	34963756	+	human_chimpanzee_orangutan-SE.0396442_1	NA	NA	NA	NA	RNCMPT00045	PPRC1	4.2384	0
human_chimp	human_chimpanzee_orangutan-SE.0396442	SE	FANCE	FANCE	AS	AS	chr6	35463848	35463980	+	chr6	34963624	34963756	+	human_chimpanzee_orangutan-SE.0396442_3	NA	NA	NA	NA	RNCMPT00021	G3BP2	4.66198	0
human_chimp	human_chimpanzee_orangutan-SE.0396442	SE	FANCE	FANCE	AS	AS	chr6	35463848	35463980	+	chr6	34963624	34963756	+	human_chimpanzee_orangutan-SE.0396442_3	NA	NA	NA	NA	RNCMPT00063	SAMD4A	4.84223	4.75314
human_chimp	human_chimpanzee_orangutan-SE.0396442	SE	FANCE	FANCE	AS	AS	chr6	35463848	35463980	+	chr6	34963624	34963756	+	human_chimpanzee_orangutan-SE.0396442_3	NA	NA	NA	NA	RNCMPT00150	ESRP2	0	4.78855
human_chimp	human_chimpanzee_orangutan-SE.0396923	SE	MTHFD1	MTHFD1	AS	AS	chr14	64458875	64459246	+	chr14	45269773	45270148	+	human_chimpanzee_orangutan-SE.0396923_1	NA	NA	NA	NA	RNCMPT00027	HNRNPL	0	4.49299
human_chimp	human_chimpanzee_orangutan-SE.0396923	SE	MTHFD1	MTHFD1	AS	AS	chr14	64458875	64459246	+	chr14	45269773	45270148	+	human_chimpanzee_orangutan-SE.0396923_1	NA	NA	NA	NA	RNCMPT00033	IGF2BP2	0	4.15387
human_chimp	human_chimpanzee_orangutan-SE.0396923	SE	MTHFD1	MTHFD1	AS	AS	chr14	64458875	64459246	+	chr14	45269773	45270148	+	human_chimpanzee_orangutan-SE.0396923_1	NA	NA	NA	NA	RNCMPT00083	YBX1	0	5.03661
human_chimp	human_chimpanzee_orangutan-SE.0396923	SE	MTHFD1	MTHFD1	AS	AS	chr14	64458875	64459246	+	chr14	45269773	45270148	+	human_chimpanzee_orangutan-SE.0396923_1	NA	NA	NA	NA	RNCMPT00084	YBX2	0	4.70045
human_chimp	human_chimpanzee_orangutan-SE.0396923	SE	MTHFD1	MTHFD1	AS	AS	chr14	64458875	64459246	+	chr14	45269773	45270148	+	human_chimpanzee_orangutan-SE.0396923_1	NA	NA	NA	NA	RNCMPT00087	ZCRB1	5.60591	5.60591
human_chimp	human_chimpanzee_orangutan-SE.0396923	SE	MTHFD1	MTHFD1	AS	AS	chr14	64458875	64459246	+	chr14	45269773	45270148	+	human_chimpanzee_orangutan-SE.0396923_1	NA	NA	NA	NA	RNCMPT00091	HNRNPL	0	4.25314
human_chimp	human_chimpanzee_orangutan-SE.0396923	SE	MTHFD1	MTHFD1	AS	AS	chr14	64458875	64459246	+	chr14	45269773	45270148	+	human_chimpanzee_orangutan-SE.0396923_1	NA	NA	NA	NA	RNCMPT00116	YBX1	0	4.84162
human_chimp	human_chimpanzee_orangutan-SE.0396923	SE	MTHFD1	MTHFD1	AS	AS	chr14	64458875	64459246	+	chr14	45269773	45270148	+	human_chimpanzee_orangutan-SE.0396923_1	NA	NA	NA	NA	RNCMPT00172	IGF2BP3	0	4.02632
human_chimp	human_chimpanzee_orangutan-SE.0396923	SE	MTHFD1	MTHFD1	AS	AS	chr14	64458875	64459246	+	chr14	45269773	45270148	+	human_chimpanzee_orangutan-SE.0396923_1	NA	NA	NA	NA	RNCMPT00178	HNRPLL	0	5.05639
human_chimp	human_chimpanzee_orangutan-SE.0396923	SE	MTHFD1	MTHFD1	AS	AS	chr14	64458875	64459246	+	chr14	45269773	45270148	+	human_chimpanzee_orangutan-SE.0396923_2	NA	NA	NA	NA	RNCMPT00027	HNRNPL	0	4.49299
human_chimp	human_chimpanzee_orangutan-SE.0396923	SE	MTHFD1	MTHFD1	AS	AS	chr14	64458875	64459246	+	chr14	45269773	45270148	+	human_chimpanzee_orangutan-SE.0396923_2	NA	NA	NA	NA	RNCMPT00033	IGF2BP2	0	4.15387
human_chimp	human_chimpanzee_orangutan-SE.0396923	SE	MTHFD1	MTHFD1	AS	AS	chr14	64458875	64459246	+	chr14	45269773	45270148	+	human_chimpanzee_orangutan-SE.0396923_2	NA	NA	NA	NA	RNCMPT00037	MATR3	0	5.11973
human_chimp	human_chimpanzee_orangutan-SE.0396923	SE	MTHFD1	MTHFD1	AS	AS	chr14	64458875	64459246	+	chr14	45269773	45270148	+	human_chimpanzee_orangutan-SE.0396923_2	NA	NA	NA	NA	RNCMPT00083	YBX1	0	5.03661
human_chimp	human_chimpanzee_orangutan-SE.0396923	SE	MTHFD1	MTHFD1	AS	AS	chr14	64458875	64459246	+	chr14	45269773	45270148	+	human_chimpanzee_orangutan-SE.0396923_2	NA	NA	NA	NA	RNCMPT00084	YBX2	0	4.70045
human_chimp	human_chimpanzee_orangutan-SE.0396923	SE	MTHFD1	MTHFD1	AS	AS	chr14	64458875	64459246	+	chr14	45269773	45270148	+	human_chimpanzee_orangutan-SE.0396923_2	NA	NA	NA	NA	RNCMPT00091	HNRNPL	0	4.25314
human_chimp	human_chimpanzee_orangutan-SE.0396923	SE	MTHFD1	MTHFD1	AS	AS	chr14	64458875	64459246	+	chr14	45269773	45270148	+	human_chimpanzee_orangutan-SE.0396923_2	NA	NA	NA	NA	RNCMPT00116	YBX1	0	4.84162
human_chimp	human_chimpanzee_orangutan-SE.0396923	SE	MTHFD1	MTHFD1	AS	AS	chr14	64458875	64459246	+	chr14	45269773	45270148	+	human_chimpanzee_orangutan-SE.0396923_2	NA	NA	NA	NA	RNCMPT00172	IGF2BP3	0	4.02632
human_chimp	human_chimpanzee_orangutan-SE.0396923	SE	MTHFD1	MTHFD1	AS	AS	chr14	64458875	64459246	+	chr14	45269773	45270148	+	human_chimpanzee_orangutan-SE.0396923_2	NA	NA	NA	NA	RNCMPT00178	HNRPLL	0	5.05639
human_chimp	human_chimpanzee_orangutan-SE.0396923	SE	MTHFD1	MTHFD1	AS	AS	chr14	64458875	64459246	+	chr14	45269773	45270148	+	human_chimpanzee_orangutan-SE.0396923_2	NA	NA	NA	NA	RNCMPT00269	PTBP1	4.19371	4.19371
human_chimp	human_chimpanzee_orangutan-SE.0398143	SE	SMCHD1	SMCHD1	AS	AS	chr18	2784845	2784987	+	chr18	12157681	12157822	-	human_chimpanzee_orangutan-SE.0398143_1	NA	NA	NA	NA	RNCMPT00038	MBNL1	4.74214	0
human_chimp	human_chimpanzee_orangutan-SE.0398143	SE	SMCHD1	SMCHD1	AS	AS	chr18	2784845	2784987	+	chr18	12157681	12157822	-	human_chimpanzee_orangutan-SE.0398143_1	NA	NA	NA	NA	RNCMPT00184	RBM24	0	4.62409
human_chimp	human_chimpanzee_orangutan-SE.0398143	SE	SMCHD1	SMCHD1	AS	AS	chr18	2784845	2784987	+	chr18	12157681	12157822	-	human_chimpanzee_orangutan-SE.0398143_2	NA	NA	NA	NA	RNCMPT00041	MSI1	4.61198	4.61198
human_chimp	human_chimpanzee_orangutan-SE.0398143	SE	SMCHD1	SMCHD1	AS	AS	chr18	2784845	2784987	+	chr18	12157681	12157822	-	human_chimpanzee_orangutan-SE.0398143_2	NA	NA	NA	NA	RNCMPT00176	MSI1	4.5485	4.5485
human_chimp	human_chimpanzee_orangutan-SE.0398143	SE	SMCHD1	SMCHD1	AS	AS	chr18	2784845	2784987	+	chr18	12157681	12157822	-	human_chimpanzee_orangutan-SE.0398143_3	NA	NA	NA	NA	RNCMPT00001	A1CF	4.78895	4.78895
human_chimp	human_chimpanzee_orangutan-SE.0398143	SE	SMCHD1	SMCHD1	AS	AS	chr18	2784845	2784987	+	chr18	12157681	12157822	-	human_chimpanzee_orangutan-SE.0398143_3	NA	NA	NA	NA	RNCMPT00076	TARDBP	0	4.97225
human_chimp	human_chimpanzee_orangutan-SE.0398143	SE	SMCHD1	SMCHD1	AS	AS	chr18	2784845	2784987	+	chr18	12157681	12157822	-	human_chimpanzee_orangutan-SE.0398143_3	NA	NA	NA	NA	RNCMPT00187	BRUNOL6	0	4.18377
human_chimp	human_chimpanzee_orangutan-SE.0399667	SE	ANXA5	ANXA5	AS	AS	chr4	121696581	121696624	-	chr4	119107257	119107300	-	human_chimpanzee_orangutan-SE.0399667_1	NA	NA	NA	NA	RNCMPT00063	SAMD4A	0	4.57185
human_chimp	human_chimpanzee_orangutan-SE.0399667	SE	ANXA5	ANXA5	AS	AS	chr4	121696581	121696624	-	chr4	119107257	119107300	-	human_chimpanzee_orangutan-SE.0399667_1	NA	NA	NA	NA	RNCMPT00071	SNRPA	0	4.82161
human_chimp	human_chimpanzee_orangutan-SE.0400487	SE	LMBR1L	LMBR1L	AS	AS	chr12	49109727	49109881	-	chr12	39987142	39987296	+	human_chimpanzee_orangutan-SE.0400487_1	NA	NA	NA	NA	RNCMPT00170	RBM6	0	4.73976
human_chimp	human_chimpanzee_orangutan-SE.0400720	SE	PRMT2	PRMT2	AS	AS	chr21	46663735	46663793	+	chr21	33202984	33203032	+	human_chimpanzee_orangutan-SE.0400720_1	NA	NA	NA	NA	RNCMPT00013	DAZAP1	0	4.90586
human_chimp	human_chimpanzee_orangutan-SE.0400720	SE	PRMT2	PRMT2	AS	AS	chr21	46663735	46663793	+	chr21	33202984	33203032	+	human_chimpanzee_orangutan-SE.0400720_1	NA	NA	NA	NA	RNCMPT00022	HNRNPA1	0	4.75362
human_chimp	human_chimpanzee_orangutan-SE.0400720	SE	PRMT2	PRMT2	AS	AS	chr21	46663735	46663793	+	chr21	33202984	33203032	+	human_chimpanzee_orangutan-SE.0400720_1	NA	NA	NA	NA	RNCMPT00023	HNRNPA1L2	0	4.51023
human_chimp	human_chimpanzee_orangutan-SE.0400720	SE	PRMT2	PRMT2	AS	AS	chr21	46663735	46663793	+	chr21	33202984	33203032	+	human_chimpanzee_orangutan-SE.0400720_1	NA	NA	NA	NA	RNCMPT00024	HNRNPA2B1	0	4.69202
human_chimp	human_chimpanzee_orangutan-SE.0400720	SE	PRMT2	PRMT2	AS	AS	chr21	46663735	46663793	+	chr21	33202984	33203032	+	human_chimpanzee_orangutan-SE.0400720_1	NA	NA	NA	NA	RNCMPT00041	MSI1	0	4.62416
human_chimp	human_chimpanzee_orangutan-SE.0400720	SE	PRMT2	PRMT2	AS	AS	chr21	46663735	46663793	+	chr21	33202984	33203032	+	human_chimpanzee_orangutan-SE.0400720_1	NA	NA	NA	NA	RNCMPT00176	MSI1	0	4.64994
human_chimp	human_chimpanzee_orangutan-SE.0400720	SE	PRMT2	PRMT2	AS	AS	chr21	46663735	46663793	+	chr21	33202984	33203032	+	human_chimpanzee_orangutan-SE.0400720_2	NA	NA	NA	NA	RNCMPT00013	DAZAP1	0	4.90586
human_chimp	human_chimpanzee_orangutan-SE.0400720	SE	PRMT2	PRMT2	AS	AS	chr21	46663735	46663793	+	chr21	33202984	33203032	+	human_chimpanzee_orangutan-SE.0400720_2	NA	NA	NA	NA	RNCMPT00022	HNRNPA1	0	4.75362
human_chimp	human_chimpanzee_orangutan-SE.0400720	SE	PRMT2	PRMT2	AS	AS	chr21	46663735	46663793	+	chr21	33202984	33203032	+	human_chimpanzee_orangutan-SE.0400720_2	NA	NA	NA	NA	RNCMPT00023	HNRNPA1L2	0	4.51023
human_chimp	human_chimpanzee_orangutan-SE.0400720	SE	PRMT2	PRMT2	AS	AS	chr21	46663735	46663793	+	chr21	33202984	33203032	+	human_chimpanzee_orangutan-SE.0400720_2	NA	NA	NA	NA	RNCMPT00024	HNRNPA2B1	0	4.69202
human_chimp	human_chimpanzee_orangutan-SE.0400720	SE	PRMT2	PRMT2	AS	AS	chr21	46663735	46663793	+	chr21	33202984	33203032	+	human_chimpanzee_orangutan-SE.0400720_2	NA	NA	NA	NA	RNCMPT00041	MSI1	0	4.62416
human_chimp	human_chimpanzee_orangutan-SE.0400720	SE	PRMT2	PRMT2	AS	AS	chr21	46663735	46663793	+	chr21	33202984	33203032	+	human_chimpanzee_orangutan-SE.0400720_2	NA	NA	NA	NA	RNCMPT00176	MSI1	0	4.64994
human_chimp	human_chimpanzee_orangutan-SE.0400720	SE	PRMT2	PRMT2	AS	AS	chr21	46663735	46663793	+	chr21	33202984	33203032	+	human_chimpanzee_orangutan-SE.0400720_3	NA	NA	NA	NA	RNCMPT00044	PCBP2	4.29069	0
human_chimp	human_chimpanzee_orangutan-SE.0400720	SE	PRMT2	PRMT2	AS	AS	chr21	46663735	46663793	+	chr21	33202984	33203032	+	human_chimpanzee_orangutan-SE.0400720_3	NA	NA	NA	NA	RNCMPT00186	PCBP1	4.20446	0
human_chimp	human_chimpanzee_orangutan-SE.0401043	SE	ZNF329	ZNF329	AS	AS	chr19	58132242	58132676	-	chr19	56210136	56210570	-	human_chimpanzee_orangutan-SE.0401043_3	NA	NA	NA	NA	RNCMPT00013	DAZAP1	4.59466	0
human_chimp	human_chimpanzee_orangutan-SE.0401043	SE	ZNF329	ZNF329	AS	AS	chr19	58132242	58132676	-	chr19	56210136	56210570	-	human_chimpanzee_orangutan-SE.0401043_3	NA	NA	NA	NA	RNCMPT00023	HNRNPA1L2	4.52222	0
human_chimp	human_chimpanzee_orangutan-SE.0401043	SE	ZNF329	ZNF329	AS	AS	chr19	58132242	58132676	-	chr19	56210136	56210570	-	human_chimpanzee_orangutan-SE.0401043_3	NA	NA	NA	NA	RNCMPT00072	SRSF2	4.57433	4.57433
human_chimp	human_chimpanzee_orangutan-SE.0401043	SE	ZNF329	ZNF329	AS	AS	chr19	58132242	58132676	-	chr19	56210136	56210570	-	human_chimpanzee_orangutan-SE.0401043_4	NA	NA	NA	NA	RNCMPT00018	FUS	0	4.91892
human_chimp	human_chimpanzee_orangutan-SE.0401043	SE	ZNF329	ZNF329	AS	AS	chr19	58132242	58132676	-	chr19	56210136	56210570	-	human_chimpanzee_orangutan-SE.0401043_4	NA	NA	NA	NA	RNCMPT00045	PPRC1	0	8.54785
human_chimp	human_chimpanzee_orangutan-SE.0401043	SE	ZNF329	ZNF329	AS	AS	chr19	58132242	58132676	-	chr19	56210136	56210570	-	human_chimpanzee_orangutan-SE.0401043_4	NA	NA	NA	NA	RNCMPT00056	RBM8A	0	4.44555
human_chimp	human_chimpanzee_orangutan-SE.0401043	SE	ZNF329	ZNF329	AS	AS	chr19	58132242	58132676	-	chr19	56210136	56210570	-	human_chimpanzee_orangutan-SE.0401043_4	NA	NA	NA	NA	RNCMPT00170	RBM6	4.84112	4.84112
human_chimp	human_chimpanzee_orangutan-SE.0401043	SE	ZNF329	ZNF329	AS	AS	chr19	58132242	58132676	-	chr19	56210136	56210570	-	human_chimpanzee_orangutan-SE.0401043_5	NA	NA	NA	NA	RNCMPT00018	FUS	0	4.91892
human_chimp	human_chimpanzee_orangutan-SE.0401043	SE	ZNF329	ZNF329	AS	AS	chr19	58132242	58132676	-	chr19	56210136	56210570	-	human_chimpanzee_orangutan-SE.0401043_5	NA	NA	NA	NA	RNCMPT00045	PPRC1	0	8.54785
human_chimp	human_chimpanzee_orangutan-SE.0401043	SE	ZNF329	ZNF329	AS	AS	chr19	58132242	58132676	-	chr19	56210136	56210570	-	human_chimpanzee_orangutan-SE.0401043_5	NA	NA	NA	NA	RNCMPT00056	RBM8A	0	4.44555
human_chimp	human_chimpanzee_orangutan-SE.0401043	SE	ZNF329	ZNF329	AS	AS	chr19	58132242	58132676	-	chr19	56210136	56210570	-	human_chimpanzee_orangutan-SE.0401043_6	NA	NA	NA	NA	RNCMPT00036	LIN28A	0	4.5573
human_chimp	human_chimpanzee_orangutan-SE.0401043	SE	ZNF329	ZNF329	AS	AS	chr19	58132242	58132676	-	chr19	56210136	56210570	-	human_chimpanzee_orangutan-SE.0401043_6	NA	NA	NA	NA	RNCMPT00049	RBM28	0	4.48081
human_chimp	human_chimpanzee_orangutan-SE.0401043	SE	ZNF329	ZNF329	AS	AS	chr19	58132242	58132676	-	chr19	56210136	56210570	-	human_chimpanzee_orangutan-SE.0401043_6	NA	NA	NA	NA	RNCMPT00072	SRSF2	4.64498	5.12239
human_chimp	human_chimpanzee_orangutan-SE.0401043	SE	ZNF329	ZNF329	AS	AS	chr19	58132242	58132676	-	chr19	56210136	56210570	-	human_chimpanzee_orangutan-SE.0401043_6	NA	NA	NA	NA	RNCMPT00106	SRSF1	4.42537	0
human_chimp	human_chimpanzee_orangutan-SE.0401043	SE	ZNF329	ZNF329	AS	AS	chr19	58132242	58132676	-	chr19	56210136	56210570	-	human_chimpanzee_orangutan-SE.0401043_6	NA	NA	NA	NA	RNCMPT00107	SRSF1	4.67347	0
human_chimp	human_chimpanzee_orangutan-SE.0401043	SE	ZNF329	ZNF329	AS	AS	chr19	58132242	58132676	-	chr19	56210136	56210570	-	human_chimpanzee_orangutan-SE.0401043_6	NA	NA	NA	NA	RNCMPT00108	SRSF1	4.88166	0
human_chimp	human_chimpanzee_orangutan-SE.0401043	SE	ZNF329	ZNF329	AS	AS	chr19	58132242	58132676	-	chr19	56210136	56210570	-	human_chimpanzee_orangutan-SE.0401043_6	NA	NA	NA	NA	RNCMPT00109	SRSF1	4.80594	0
human_chimp	human_chimpanzee_orangutan-SE.0401043	SE	ZNF329	ZNF329	AS	AS	chr19	58132242	58132676	-	chr19	56210136	56210570	-	human_chimpanzee_orangutan-SE.0401043_6	NA	NA	NA	NA	RNCMPT00150	ESRP2	4.78855	9.30834
human_chimp	human_chimpanzee_orangutan-SE.0401043	SE	ZNF329	ZNF329	AS	AS	chr19	58132242	58132676	-	chr19	56210136	56210570	-	human_chimpanzee_orangutan-SE.0401043_6	NA	NA	NA	NA	RNCMPT00162	LIN28A	4.39153	0
human_chimp	human_chimpanzee_orangutan-SE.0401043	SE	ZNF329	ZNF329	AS	AS	chr19	58132242	58132676	-	chr19	56210136	56210570	-	human_chimpanzee_orangutan-SE.0401043_6	NA	NA	NA	NA	RNCMPT00163	SRSF1	4.60214	0
human_chimp	human_chimpanzee_orangutan-SE.0401043	SE	ZNF329	ZNF329	AS	AS	chr19	58132242	58132676	-	chr19	56210136	56210570	-	human_chimpanzee_orangutan-SE.0401043_6	NA	NA	NA	NA	RNCMPT00177	SFPQ	3.75747	0
human_chimp	human_chimpanzee_orangutan-SE.0401043	SE	ZNF329	ZNF329	AS	AS	chr19	58132242	58132676	-	chr19	56210136	56210570	-	human_chimpanzee_orangutan-SE.0401043_6	NA	NA	NA	NA	RNCMPT00187	BRUNOL6	4.4511	0
human_chimp	human_chimpanzee_orangutan-SE.0401216	SE	RHBDD3	RHBDD3	AS	AS	chr22	29265861	29265916	-	chr22	12268690	12268745	-	human_chimpanzee_orangutan-SE.0401216_1	NA	NA	NA	NA	RNCMPT00110	SRSF1	5.23884	5.05341
human_chimp	human_chimpanzee_orangutan-SE.0401216	SE	RHBDD3	RHBDD3	AS	AS	chr22	29265861	29265916	-	chr22	12268690	12268745	-	human_chimpanzee_orangutan-SE.0401216_1	NA	NA	NA	NA	RNCMPT00157	PABPN1	4.64683	4.64683
human_chimp	human_chimpanzee_orangutan-SE.0401596	SE	MRPS28	Chimp_G0070894	AS	AS	chr8	79958257	79958435	-	chr8	78067720	78067898	-	human_chimpanzee_orangutan-SE.0401596_2	NA	NA	NA	NA	RNCMPT00004	BRUNOL4	4.34632	4.34632
human_chimp	human_chimpanzee_orangutan-SE.0401596	SE	AC036214.3	Chimp_G0070894	AS	AS	chr8	79958257	79958435	-	chr8	78067720	78067898	-	human_chimpanzee_orangutan-SE.0401596_2	NA	NA	NA	NA	RNCMPT00004	BRUNOL4	4.34632	4.34632
human_chimp	human_chimpanzee_orangutan-SE.0401596	SE	MRPS28	Chimp_G0070894	AS	AS	chr8	79958257	79958435	-	chr8	78067720	78067898	-	human_chimpanzee_orangutan-SE.0401596_2	NA	NA	NA	NA	RNCMPT00012	CPEB2	4.94029	0
human_chimp	human_chimpanzee_orangutan-SE.0401596	SE	AC036214.3	Chimp_G0070894	AS	AS	chr8	79958257	79958435	-	chr8	78067720	78067898	-	human_chimpanzee_orangutan-SE.0401596_2	NA	NA	NA	NA	RNCMPT00012	CPEB2	4.94029	0
human_chimp	human_chimpanzee_orangutan-SE.0401596	SE	MRPS28	Chimp_G0070894	AS	AS	chr8	79958257	79958435	-	chr8	78067720	78067898	-	human_chimpanzee_orangutan-SE.0401596_2	NA	NA	NA	NA	RNCMPT00025	HNRNPC	0	5.02382
human_chimp	human_chimpanzee_orangutan-SE.0401596	SE	AC036214.3	Chimp_G0070894	AS	AS	chr8	79958257	79958435	-	chr8	78067720	78067898	-	human_chimpanzee_orangutan-SE.0401596_2	NA	NA	NA	NA	RNCMPT00025	HNRNPC	0	5.02382
human_chimp	human_chimpanzee_orangutan-SE.0401596	SE	MRPS28	Chimp_G0070894	AS	AS	chr8	79958257	79958435	-	chr8	78067720	78067898	-	human_chimpanzee_orangutan-SE.0401596_2	NA	NA	NA	NA	RNCMPT00034	KHDRBS3	5.07929	0
human_chimp	human_chimpanzee_orangutan-SE.0401596	SE	AC036214.3	Chimp_G0070894	AS	AS	chr8	79958257	79958435	-	chr8	78067720	78067898	-	human_chimpanzee_orangutan-SE.0401596_2	NA	NA	NA	NA	RNCMPT00034	KHDRBS3	5.07929	0
human_chimp	human_chimpanzee_orangutan-SE.0401596	SE	MRPS28	Chimp_G0070894	AS	AS	chr8	79958257	79958435	-	chr8	78067720	78067898	-	human_chimpanzee_orangutan-SE.0401596_2	NA	NA	NA	NA	RNCMPT00136	HuR	0	4.62897
human_chimp	human_chimpanzee_orangutan-SE.0401596	SE	AC036214.3	Chimp_G0070894	AS	AS	chr8	79958257	79958435	-	chr8	78067720	78067898	-	human_chimpanzee_orangutan-SE.0401596_2	NA	NA	NA	NA	RNCMPT00136	HuR	0	4.62897
human_chimp	human_chimpanzee_orangutan-SE.0401596	SE	MRPS28	Chimp_G0070894	AS	AS	chr8	79958257	79958435	-	chr8	78067720	78067898	-	human_chimpanzee_orangutan-SE.0401596_2	NA	NA	NA	NA	RNCMPT00153	PABPC3	4.82694	0
human_chimp	human_chimpanzee_orangutan-SE.0401596	SE	AC036214.3	Chimp_G0070894	AS	AS	chr8	79958257	79958435	-	chr8	78067720	78067898	-	human_chimpanzee_orangutan-SE.0401596_2	NA	NA	NA	NA	RNCMPT00153	PABPC3	4.82694	0
human_chimp	human_chimpanzee_orangutan-SE.0401596	SE	MRPS28	Chimp_G0070894	AS	AS	chr8	79958257	79958435	-	chr8	78067720	78067898	-	human_chimpanzee_orangutan-SE.0401596_2	NA	NA	NA	NA	RNCMPT00158	CPEB4	9.99396	4.96523
human_chimp	human_chimpanzee_orangutan-SE.0401596	SE	AC036214.3	Chimp_G0070894	AS	AS	chr8	79958257	79958435	-	chr8	78067720	78067898	-	human_chimpanzee_orangutan-SE.0401596_2	NA	NA	NA	NA	RNCMPT00158	CPEB4	9.99396	4.96523
human_chimp	human_chimpanzee_orangutan-SE.0401596	SE	MRPS28	Chimp_G0070894	AS	AS	chr8	79958257	79958435	-	chr8	78067720	78067898	-	human_chimpanzee_orangutan-SE.0401596_2	NA	NA	NA	NA	RNCMPT00164	ZNF638	4.2158	4.2158
human_chimp	human_chimpanzee_orangutan-SE.0401596	SE	AC036214.3	Chimp_G0070894	AS	AS	chr8	79958257	79958435	-	chr8	78067720	78067898	-	human_chimpanzee_orangutan-SE.0401596_2	NA	NA	NA	NA	RNCMPT00164	ZNF638	4.2158	4.2158
human_chimp	human_chimpanzee_orangutan-SE.0401596	SE	MRPS28	Chimp_G0070894	AS	AS	chr8	79958257	79958435	-	chr8	78067720	78067898	-	human_chimpanzee_orangutan-SE.0401596_2	NA	NA	NA	NA	RNCMPT00166	BRUNOL5	4.59102	4.59102
human_chimp	human_chimpanzee_orangutan-SE.0401596	SE	AC036214.3	Chimp_G0070894	AS	AS	chr8	79958257	79958435	-	chr8	78067720	78067898	-	human_chimpanzee_orangutan-SE.0401596_2	NA	NA	NA	NA	RNCMPT00166	BRUNOL5	4.59102	4.59102
human_chimp	human_chimpanzee_orangutan-SE.0401596	SE	MRPS28	Chimp_G0070894	AS	AS	chr8	79958257	79958435	-	chr8	78067720	78067898	-	human_chimpanzee_orangutan-SE.0401596_2	NA	NA	NA	NA	RNCMPT00167	HNRNPCL1	0	5.04221
human_chimp	human_chimpanzee_orangutan-SE.0401596	SE	AC036214.3	Chimp_G0070894	AS	AS	chr8	79958257	79958435	-	chr8	78067720	78067898	-	human_chimpanzee_orangutan-SE.0401596_2	NA	NA	NA	NA	RNCMPT00167	HNRNPCL1	0	5.04221
human_chimp	human_chimpanzee_orangutan-SE.0401596	SE	MRPS28	Chimp_G0070894	AS	AS	chr8	79958257	79958435	-	chr8	78067720	78067898	-	human_chimpanzee_orangutan-SE.0401596_2	NA	NA	NA	NA	RNCMPT00185	KHDRBS2	4.30064	4.49871
human_chimp	human_chimpanzee_orangutan-SE.0401596	SE	AC036214.3	Chimp_G0070894	AS	AS	chr8	79958257	79958435	-	chr8	78067720	78067898	-	human_chimpanzee_orangutan-SE.0401596_2	NA	NA	NA	NA	RNCMPT00185	KHDRBS2	4.30064	4.49871
human_chimp	human_chimpanzee_orangutan-SE.0401596	SE	MRPS28	Chimp_G0070894	AS	AS	chr8	79958257	79958435	-	chr8	78067720	78067898	-	human_chimpanzee_orangutan-SE.0401596_2	NA	NA	NA	NA	RNCMPT00274	HuR	4.82044	4.82044
human_chimp	human_chimpanzee_orangutan-SE.0401596	SE	AC036214.3	Chimp_G0070894	AS	AS	chr8	79958257	79958435	-	chr8	78067720	78067898	-	human_chimpanzee_orangutan-SE.0401596_2	NA	NA	NA	NA	RNCMPT00274	HuR	4.82044	4.82044
human_chimp	human_chimpanzee_orangutan-SE.0401596	SE	MRPS28	Chimp_G0070894	AS	AS	chr8	79958257	79958435	-	chr8	78067720	78067898	-	human_chimpanzee_orangutan-SE.0401596_3	NA	NA	NA	NA	RNCMPT00053	RBM41	0	4.55308
human_chimp	human_chimpanzee_orangutan-SE.0401596	SE	AC036214.3	Chimp_G0070894	AS	AS	chr8	79958257	79958435	-	chr8	78067720	78067898	-	human_chimpanzee_orangutan-SE.0401596_3	NA	NA	NA	NA	RNCMPT00053	RBM41	0	4.55308
human_chimp	human_chimpanzee_orangutan-SE.0401596	SE	MRPS28	Chimp_G0070894	AS	AS	chr8	79958257	79958435	-	chr8	78067720	78067898	-	human_chimpanzee_orangutan-SE.0401596_3	NA	NA	NA	NA	RNCMPT00083	YBX1	5.70374	0
human_chimp	human_chimpanzee_orangutan-SE.0401596	SE	AC036214.3	Chimp_G0070894	AS	AS	chr8	79958257	79958435	-	chr8	78067720	78067898	-	human_chimpanzee_orangutan-SE.0401596_3	NA	NA	NA	NA	RNCMPT00083	YBX1	5.70374	0
human_chimp	human_chimpanzee_orangutan-SE.0401596	SE	MRPS28	Chimp_G0070894	AS	AS	chr8	79958257	79958435	-	chr8	78067720	78067898	-	human_chimpanzee_orangutan-SE.0401596_3	NA	NA	NA	NA	RNCMPT00084	YBX2	5.25002	0
human_chimp	human_chimpanzee_orangutan-SE.0401596	SE	AC036214.3	Chimp_G0070894	AS	AS	chr8	79958257	79958435	-	chr8	78067720	78067898	-	human_chimpanzee_orangutan-SE.0401596_3	NA	NA	NA	NA	RNCMPT00084	YBX2	5.25002	0
human_chimp	human_chimpanzee_orangutan-SE.0401596	SE	MRPS28	Chimp_G0070894	AS	AS	chr8	79958257	79958435	-	chr8	78067720	78067898	-	human_chimpanzee_orangutan-SE.0401596_3	NA	NA	NA	NA	RNCMPT00116	YBX1	5.61405	0
human_chimp	human_chimpanzee_orangutan-SE.0401596	SE	AC036214.3	Chimp_G0070894	AS	AS	chr8	79958257	79958435	-	chr8	78067720	78067898	-	human_chimpanzee_orangutan-SE.0401596_3	NA	NA	NA	NA	RNCMPT00116	YBX1	5.61405	0
human_chimp	human_chimpanzee_orangutan-SE.0401596	SE	MRPS28	Chimp_G0070894	AS	AS	chr8	79958257	79958435	-	chr8	78067720	78067898	-	human_chimpanzee_orangutan-SE.0401596_3	NA	NA	NA	NA	RNCMPT00157	PABPN1	4.51436	4.51436
human_chimp	human_chimpanzee_orangutan-SE.0401596	SE	AC036214.3	Chimp_G0070894	AS	AS	chr8	79958257	79958435	-	chr8	78067720	78067898	-	human_chimpanzee_orangutan-SE.0401596_3	NA	NA	NA	NA	RNCMPT00157	PABPN1	4.51436	4.51436
human_chimp	human_chimpanzee_orangutan-SE.0401596	SE	MRPS28	Chimp_G0070894	AS	AS	chr8	79958257	79958435	-	chr8	78067720	78067898	-	human_chimpanzee_orangutan-SE.0401596_3	NA	NA	NA	NA	RNCMPT00169	KHDRBS1	5.05085	5.05085
human_chimp	human_chimpanzee_orangutan-SE.0401596	SE	AC036214.3	Chimp_G0070894	AS	AS	chr8	79958257	79958435	-	chr8	78067720	78067898	-	human_chimpanzee_orangutan-SE.0401596_3	NA	NA	NA	NA	RNCMPT00169	KHDRBS1	5.05085	5.05085
human_chimp	human_chimpanzee_orangutan-SE.0401808	SE	YIPF4	YIPF4	AS	AS	chr2	32292177	32292348	+	chr2A	32322746	32322917	+	human_chimpanzee_orangutan-SE.0401808_1	NA	NA	NA	NA	RNCMPT00084	YBX2	0	4.4685
human_chimp	human_chimpanzee_orangutan-SE.0402735	SE	SRRD	SRRD	AS	AS	chr22	26489588	26489721	+	chr22	9507835	9507968	+	human_chimpanzee_orangutan-SE.0402735_1	NA	NA	NA	NA	RNCMPT00019	SRSF10	4.90931	0
human_chimp	human_chimpanzee_orangutan-SE.0402735	SE	SRRD	SRRD	AS	AS	chr22	26489588	26489721	+	chr22	9507835	9507968	+	human_chimpanzee_orangutan-SE.0402735_1	NA	NA	NA	NA	RNCMPT00036	LIN28A	0	4.8379
human_chimp	human_chimpanzee_orangutan-SE.0402735	SE	SRRD	SRRD	AS	AS	chr22	26489588	26489721	+	chr22	9507835	9507968	+	human_chimpanzee_orangutan-SE.0402735_1	NA	NA	NA	NA	RNCMPT00067	SRSF9	0	3.9747
human_chimp	human_chimpanzee_orangutan-SE.0402735	SE	SRRD	SRRD	AS	AS	chr22	26489588	26489721	+	chr22	9507835	9507968	+	human_chimpanzee_orangutan-SE.0402735_1	NA	NA	NA	NA	RNCMPT00072	SRSF2	0	4.95076
human_chimp	human_chimpanzee_orangutan-SE.0402735	SE	SRRD	SRRD	AS	AS	chr22	26489588	26489721	+	chr22	9507835	9507968	+	human_chimpanzee_orangutan-SE.0402735_1	NA	NA	NA	NA	RNCMPT00088	SRSF10	4.76728	0
human_chimp	human_chimpanzee_orangutan-SE.0402735	SE	SRRD	SRRD	AS	AS	chr22	26489588	26489721	+	chr22	9507835	9507968	+	human_chimpanzee_orangutan-SE.0402735_1	NA	NA	NA	NA	RNCMPT00089	SRSF10	4.9748	0
human_chimp	human_chimpanzee_orangutan-SE.0402735	SE	SRRD	SRRD	AS	AS	chr22	26489588	26489721	+	chr22	9507835	9507968	+	human_chimpanzee_orangutan-SE.0402735_1	NA	NA	NA	NA	RNCMPT00090	SRSF10	5.148	0
human_chimp	human_chimpanzee_orangutan-SE.0402735	SE	SRRD	SRRD	AS	AS	chr22	26489588	26489721	+	chr22	9507835	9507968	+	human_chimpanzee_orangutan-SE.0402735_1	NA	NA	NA	NA	RNCMPT00149	ENOX1	4.29727	0
human_chimp	human_chimpanzee_orangutan-SE.0402735	SE	SRRD	SRRD	AS	AS	chr22	26489588	26489721	+	chr22	9507835	9507968	+	human_chimpanzee_orangutan-SE.0402735_1	NA	NA	NA	NA	RNCMPT00156	CNOT4	4.67729	0
human_chimp	human_chimpanzee_orangutan-SE.0402735	SE	SRRD	SRRD	AS	AS	chr22	26489588	26489721	+	chr22	9507835	9507968	+	human_chimpanzee_orangutan-SE.0402735_1	NA	NA	NA	NA	RNCMPT00162	LIN28A	0	4.20128
human_chimp	human_chimpanzee_orangutan-SE.0402735	SE	SRRD	SRRD	AS	AS	chr22	26489588	26489721	+	chr22	9507835	9507968	+	human_chimpanzee_orangutan-SE.0402735_2	NA	NA	NA	NA	RNCMPT00013	DAZAP1	4.90586	0
human_chimp	human_chimpanzee_orangutan-SE.0402735	SE	SRRD	SRRD	AS	AS	chr22	26489588	26489721	+	chr22	9507835	9507968	+	human_chimpanzee_orangutan-SE.0402735_2	NA	NA	NA	NA	RNCMPT00022	HNRNPA1	4.75362	0
human_chimp	human_chimpanzee_orangutan-SE.0402735	SE	SRRD	SRRD	AS	AS	chr22	26489588	26489721	+	chr22	9507835	9507968	+	human_chimpanzee_orangutan-SE.0402735_2	NA	NA	NA	NA	RNCMPT00023	HNRNPA1L2	4.51023	0
human_chimp	human_chimpanzee_orangutan-SE.0402735	SE	SRRD	SRRD	AS	AS	chr22	26489588	26489721	+	chr22	9507835	9507968	+	human_chimpanzee_orangutan-SE.0402735_2	NA	NA	NA	NA	RNCMPT00024	HNRNPA2B1	4.69202	0
human_chimp	human_chimpanzee_orangutan-SE.0402735	SE	SRRD	SRRD	AS	AS	chr22	26489588	26489721	+	chr22	9507835	9507968	+	human_chimpanzee_orangutan-SE.0402735_2	NA	NA	NA	NA	RNCMPT00041	MSI1	4.62416	0
human_chimp	human_chimpanzee_orangutan-SE.0402735	SE	SRRD	SRRD	AS	AS	chr22	26489588	26489721	+	chr22	9507835	9507968	+	human_chimpanzee_orangutan-SE.0402735_2	NA	NA	NA	NA	RNCMPT00091	HNRNPL	0	8.89562
human_chimp	human_chimpanzee_orangutan-SE.0402735	SE	SRRD	SRRD	AS	AS	chr22	26489588	26489721	+	chr22	9507835	9507968	+	human_chimpanzee_orangutan-SE.0402735_2	NA	NA	NA	NA	RNCMPT00149	ENOX1	0	4.21894
human_chimp	human_chimpanzee_orangutan-SE.0402735	SE	SRRD	SRRD	AS	AS	chr22	26489588	26489721	+	chr22	9507835	9507968	+	human_chimpanzee_orangutan-SE.0402735_2	NA	NA	NA	NA	RNCMPT00156	CNOT4	4.85631	5.03533
human_chimp	human_chimpanzee_orangutan-SE.0402735	SE	SRRD	SRRD	AS	AS	chr22	26489588	26489721	+	chr22	9507835	9507968	+	human_chimpanzee_orangutan-SE.0402735_2	NA	NA	NA	NA	RNCMPT00176	MSI1	4.64994	0
human_chimp	human_chimpanzee_orangutan-SE.0402735	SE	SRRD	SRRD	AS	AS	chr22	26489588	26489721	+	chr22	9507835	9507968	+	human_chimpanzee_orangutan-SE.0402735_3	NA	NA	NA	NA	RNCMPT00004	BRUNOL4	4.3877	0
human_chimp	human_chimpanzee_orangutan-SE.0402735	SE	SRRD	SRRD	AS	AS	chr22	26489588	26489721	+	chr22	9507835	9507968	+	human_chimpanzee_orangutan-SE.0402735_3	NA	NA	NA	NA	RNCMPT00021	G3BP2	4.74508	4.74508
human_chimp	human_chimpanzee_orangutan-SE.0402735	SE	SRRD	SRRD	AS	AS	chr22	26489588	26489721	+	chr22	9507835	9507968	+	human_chimpanzee_orangutan-SE.0402735_3	NA	NA	NA	NA	RNCMPT00022	HNRNPA1	0	4.66405
human_chimp	human_chimpanzee_orangutan-SE.0402735	SE	SRRD	SRRD	AS	AS	chr22	26489588	26489721	+	chr22	9507835	9507968	+	human_chimpanzee_orangutan-SE.0402735_3	NA	NA	NA	NA	RNCMPT00024	HNRNPA2B1	0	4.69309
human_chimp	human_chimpanzee_orangutan-SE.0402735	SE	SRRD	SRRD	AS	AS	chr22	26489588	26489721	+	chr22	9507835	9507968	+	human_chimpanzee_orangutan-SE.0402735_3	NA	NA	NA	NA	RNCMPT00049	RBM28	4.48081	0
human_chimp	human_chimpanzee_orangutan-SE.0402735	SE	SRRD	SRRD	AS	AS	chr22	26489588	26489721	+	chr22	9507835	9507968	+	human_chimpanzee_orangutan-SE.0402735_3	NA	NA	NA	NA	RNCMPT00067	SRSF9	0	4.26222
human_chimp	human_chimpanzee_orangutan-SE.0402735	SE	SRRD	SRRD	AS	AS	chr22	26489588	26489721	+	chr22	9507835	9507968	+	human_chimpanzee_orangutan-SE.0402735_3	NA	NA	NA	NA	RNCMPT00150	ESRP2	4.51979	0
human_chimp	human_chimpanzee_orangutan-SE.0402735	SE	SRRD	SRRD	AS	AS	chr22	26489588	26489721	+	chr22	9507835	9507968	+	human_chimpanzee_orangutan-SE.0402735_3	NA	NA	NA	NA	RNCMPT00166	BRUNOL5	4.55322	0
human_chimp	human_chimpanzee_orangutan-SE.0402735	SE	SRRD	SRRD	AS	AS	chr22	26489588	26489721	+	chr22	9507835	9507968	+	human_chimpanzee_orangutan-SE.0402735_3	NA	NA	NA	NA	RNCMPT00177	SFPQ	3.75808	0
human_chimp	human_chimpanzee_orangutan-SE.0402735	SE	SRRD	SRRD	AS	AS	chr22	26489588	26489721	+	chr22	9507835	9507968	+	human_chimpanzee_orangutan-SE.0402735_3	NA	NA	NA	NA	RNCMPT00184	RBM24	5.20986	0
human_chimp	human_chimpanzee_orangutan-SE.0402735	SE	SRRD	SRRD	AS	AS	chr22	26489588	26489721	+	chr22	9507835	9507968	+	human_chimpanzee_orangutan-SE.0402735_3	NA	NA	NA	NA	RNCMPT00187	BRUNOL6	4.43426	0
human_chimp	human_chimpanzee_orangutan-SE.0402735	SE	SRRD	SRRD	AS	AS	chr22	26489588	26489721	+	chr22	9507835	9507968	+	human_chimpanzee_orangutan-SE.0402735_4	NA	NA	NA	NA	RNCMPT00033	IGF2BP2	4.12802	0
human_chimp	human_chimpanzee_orangutan-SE.0402735	SE	SRRD	SRRD	AS	AS	chr22	26489588	26489721	+	chr22	9507835	9507968	+	human_chimpanzee_orangutan-SE.0402735_4	NA	NA	NA	NA	RNCMPT00036	LIN28A	4.47648	5.31942
human_chimp	human_chimpanzee_orangutan-SE.0402735	SE	SRRD	SRRD	AS	AS	chr22	26489588	26489721	+	chr22	9507835	9507968	+	human_chimpanzee_orangutan-SE.0402735_4	NA	NA	NA	NA	RNCMPT00072	SRSF2	4.68426	5.52756
human_chimp	human_chimpanzee_orangutan-SE.0402735	SE	SRRD	SRRD	AS	AS	chr22	26489588	26489721	+	chr22	9507835	9507968	+	human_chimpanzee_orangutan-SE.0402735_4	NA	NA	NA	NA	RNCMPT00074	SRSF9	0	4.65362
human_chimp	human_chimpanzee_orangutan-SE.0402735	SE	SRRD	SRRD	AS	AS	chr22	26489588	26489721	+	chr22	9507835	9507968	+	human_chimpanzee_orangutan-SE.0402735_4	NA	NA	NA	NA	RNCMPT00091	HNRNPL	4.53646	0
human_chimp	human_chimpanzee_orangutan-SE.0402735	SE	SRRD	SRRD	AS	AS	chr22	26489588	26489721	+	chr22	9507835	9507968	+	human_chimpanzee_orangutan-SE.0402735_4	NA	NA	NA	NA	RNCMPT00110	SRSF1	0	5.09261
human_chimp	human_chimpanzee_orangutan-SE.0402735	SE	SRRD	SRRD	AS	AS	chr22	26489588	26489721	+	chr22	9507835	9507968	+	human_chimpanzee_orangutan-SE.0402735_4	NA	NA	NA	NA	RNCMPT00149	ENOX1	4.49577	0
human_chimp	human_chimpanzee_orangutan-SE.0402735	SE	SRRD	SRRD	AS	AS	chr22	26489588	26489721	+	chr22	9507835	9507968	+	human_chimpanzee_orangutan-SE.0402735_4	NA	NA	NA	NA	RNCMPT00150	ESRP2	4.52564	0
human_chimp	human_chimpanzee_orangutan-SE.0402735	SE	SRRD	SRRD	AS	AS	chr22	26489588	26489721	+	chr22	9507835	9507968	+	human_chimpanzee_orangutan-SE.0402735_4	NA	NA	NA	NA	RNCMPT00157	PABPN1	0	4.55954
human_chimp	human_chimpanzee_orangutan-SE.0402735	SE	SRRD	SRRD	AS	AS	chr22	26489588	26489721	+	chr22	9507835	9507968	+	human_chimpanzee_orangutan-SE.0402735_4	NA	NA	NA	NA	RNCMPT00172	IGF2BP3	3.7507	0
human_chimp	human_chimpanzee_orangutan-SE.0402735	SE	SRRD	SRRD	AS	AS	chr22	26489588	26489721	+	chr22	9507835	9507968	+	human_chimpanzee_orangutan-SE.0402735_5	NA	NA	NA	NA	RNCMPT00019	SRSF10	0	4.78406
human_chimp	human_chimpanzee_orangutan-SE.0402735	SE	SRRD	SRRD	AS	AS	chr22	26489588	26489721	+	chr22	9507835	9507968	+	human_chimpanzee_orangutan-SE.0402735_5	NA	NA	NA	NA	RNCMPT00036	LIN28A	4.47648	5.31942
human_chimp	human_chimpanzee_orangutan-SE.0402735	SE	SRRD	SRRD	AS	AS	chr22	26489588	26489721	+	chr22	9507835	9507968	+	human_chimpanzee_orangutan-SE.0402735_5	NA	NA	NA	NA	RNCMPT00064	SART3	0	4.89138
human_chimp	human_chimpanzee_orangutan-SE.0402735	SE	SRRD	SRRD	AS	AS	chr22	26489588	26489721	+	chr22	9507835	9507968	+	human_chimpanzee_orangutan-SE.0402735_5	NA	NA	NA	NA	RNCMPT00072	SRSF2	4.68426	5.52756
human_chimp	human_chimpanzee_orangutan-SE.0402735	SE	SRRD	SRRD	AS	AS	chr22	26489588	26489721	+	chr22	9507835	9507968	+	human_chimpanzee_orangutan-SE.0402735_5	NA	NA	NA	NA	RNCMPT00074	SRSF9	0	4.65362
human_chimp	human_chimpanzee_orangutan-SE.0402735	SE	SRRD	SRRD	AS	AS	chr22	26489588	26489721	+	chr22	9507835	9507968	+	human_chimpanzee_orangutan-SE.0402735_5	NA	NA	NA	NA	RNCMPT00089	SRSF10	0	4.60337
human_chimp	human_chimpanzee_orangutan-SE.0402735	SE	SRRD	SRRD	AS	AS	chr22	26489588	26489721	+	chr22	9507835	9507968	+	human_chimpanzee_orangutan-SE.0402735_5	NA	NA	NA	NA	RNCMPT00090	SRSF10	0	4.9267
human_chimp	human_chimpanzee_orangutan-SE.0402735	SE	SRRD	SRRD	AS	AS	chr22	26489588	26489721	+	chr22	9507835	9507968	+	human_chimpanzee_orangutan-SE.0402735_5	NA	NA	NA	NA	RNCMPT00091	HNRNPL	4.53646	0
human_chimp	human_chimpanzee_orangutan-SE.0402735	SE	SRRD	SRRD	AS	AS	chr22	26489588	26489721	+	chr22	9507835	9507968	+	human_chimpanzee_orangutan-SE.0402735_5	NA	NA	NA	NA	RNCMPT00106	SRSF1	0	4.33761
human_chimp	human_chimpanzee_orangutan-SE.0402735	SE	SRRD	SRRD	AS	AS	chr22	26489588	26489721	+	chr22	9507835	9507968	+	human_chimpanzee_orangutan-SE.0402735_5	NA	NA	NA	NA	RNCMPT00107	SRSF1	0	4.58603
human_chimp	human_chimpanzee_orangutan-SE.0402735	SE	SRRD	SRRD	AS	AS	chr22	26489588	26489721	+	chr22	9507835	9507968	+	human_chimpanzee_orangutan-SE.0402735_5	NA	NA	NA	NA	RNCMPT00108	SRSF1	0	4.49292
human_chimp	human_chimpanzee_orangutan-SE.0402735	SE	SRRD	SRRD	AS	AS	chr22	26489588	26489721	+	chr22	9507835	9507968	+	human_chimpanzee_orangutan-SE.0402735_5	NA	NA	NA	NA	RNCMPT00109	SRSF1	0	4.50625
human_chimp	human_chimpanzee_orangutan-SE.0402735	SE	SRRD	SRRD	AS	AS	chr22	26489588	26489721	+	chr22	9507835	9507968	+	human_chimpanzee_orangutan-SE.0402735_5	NA	NA	NA	NA	RNCMPT00110	SRSF1	0	5.09261
human_chimp	human_chimpanzee_orangutan-SE.0402735	SE	SRRD	SRRD	AS	AS	chr22	26489588	26489721	+	chr22	9507835	9507968	+	human_chimpanzee_orangutan-SE.0402735_5	NA	NA	NA	NA	RNCMPT00150	ESRP2	4.52564	0
human_chimp	human_chimpanzee_orangutan-SE.0402735	SE	SRRD	SRRD	AS	AS	chr22	26489588	26489721	+	chr22	9507835	9507968	+	human_chimpanzee_orangutan-SE.0402735_5	NA	NA	NA	NA	RNCMPT00155	PABPC1	0	4.89476
human_chimp	human_chimpanzee_orangutan-SE.0402735	SE	SRRD	SRRD	AS	AS	chr22	26489588	26489721	+	chr22	9507835	9507968	+	human_chimpanzee_orangutan-SE.0402735_5	NA	NA	NA	NA	RNCMPT00157	PABPN1	0	4.55954
human_chimp	human_chimpanzee_orangutan-SE.0402735	SE	SRRD	SRRD	AS	AS	chr22	26489588	26489721	+	chr22	9507835	9507968	+	human_chimpanzee_orangutan-SE.0402735_5	NA	NA	NA	NA	RNCMPT00163	SRSF1	0	4.32959
human_chimp	human_chimpanzee_orangutan-SE.0402735	SE	SRRD	SRRD	AS	AS	chr22	26489588	26489721	+	chr22	9507835	9507968	+	human_chimpanzee_orangutan-SE.0402735_5	NA	NA	NA	NA	RNCMPT00171	PABPC5	0	4.69953
human_chimp	human_chimpanzee_orangutan-SE.0402735	SE	SRRD	SRRD	AS	AS	chr22	26489588	26489721	+	chr22	9507835	9507968	+	human_chimpanzee_orangutan-SE.0402735_6	NA	NA	NA	NA	RNCMPT00053	RBM41	5.1154	5.1154
human_chimp	human_chimpanzee_orangutan-SE.0402735	SE	SRRD	SRRD	AS	AS	chr22	26489588	26489721	+	chr22	9507835	9507968	+	human_chimpanzee_orangutan-SE.0402735_6	NA	NA	NA	NA	RNCMPT00168	RBFOX1	0	5.01945
human_chimp	human_chimpanzee_orangutan-SE.0403235	SE	RNF216P1	RNF216P1	AS	AS	chr7	4981641	4981857	+	chr7	5116416	5116632	+	human_chimpanzee_orangutan-SE.0403235_1	NA	NA	NA	NA	RNCMPT00021	G3BP2	4.673	0
human_chimp	human_chimpanzee_orangutan-SE.0403235	SE	RNF216P1	RNF216P1	AS	AS	chr7	4981641	4981857	+	chr7	5116416	5116632	+	human_chimpanzee_orangutan-SE.0403235_1	NA	NA	NA	NA	RNCMPT00076	TARDBP	5.1821	0
human_chimp	human_chimpanzee_orangutan-SE.0403235	SE	RNF216P1	RNF216P1	AS	AS	chr7	4981641	4981857	+	chr7	5116416	5116632	+	human_chimpanzee_orangutan-SE.0403235_1	NA	NA	NA	NA	RNCMPT00168	RBFOX1	5.56251	0
human_chimp	human_chimpanzee_orangutan-SE.0403235	SE	RNF216P1	RNF216P1	AS	AS	chr7	4981641	4981857	+	chr7	5116416	5116632	+	human_chimpanzee_orangutan-SE.0403235_1	NA	NA	NA	NA	RNCMPT00184	RBM24	0	4.90763
human_chimp	human_chimpanzee_orangutan-SE.0403235	SE	RNF216P1	RNF216P1	AS	AS	chr7	4981641	4981857	+	chr7	5116416	5116632	+	human_chimpanzee_orangutan-SE.0403235_1	NA	NA	NA	NA	RNCMPT00187	BRUNOL6	0	4.25302
human_chimp	human_chimpanzee_orangutan-SE.0403235	SE	RNF216P1	RNF216P1	AS	AS	chr7	4981641	4981857	+	chr7	5116416	5116632	+	human_chimpanzee_orangutan-SE.0403235_2	NA	NA	NA	NA	RNCMPT00002	ANKHD1	5.48607	0
human_chimp	human_chimpanzee_orangutan-SE.0403235	SE	RNF216P1	RNF216P1	AS	AS	chr7	4981641	4981857	+	chr7	5116416	5116632	+	human_chimpanzee_orangutan-SE.0403235_2	NA	NA	NA	NA	RNCMPT00020	FXR2	4.28129	0
human_chimp	human_chimpanzee_orangutan-SE.0403235	SE	RNF216P1	RNF216P1	AS	AS	chr7	4981641	4981857	+	chr7	5116416	5116632	+	human_chimpanzee_orangutan-SE.0403235_2	NA	NA	NA	NA	RNCMPT00073	SRSF7	5.11137	0
human_chimp	human_chimpanzee_orangutan-SE.0403235	SE	RNF216P1	RNF216P1	AS	AS	chr7	4981641	4981857	+	chr7	5116416	5116632	+	human_chimpanzee_orangutan-SE.0403235_2	NA	NA	NA	NA	RNCMPT00088	SRSF10	0	4.14105
human_chimp	human_chimpanzee_orangutan-SE.0403235	SE	RNF216P1	RNF216P1	AS	AS	chr7	4981641	4981857	+	chr7	5116416	5116632	+	human_chimpanzee_orangutan-SE.0403235_2	NA	NA	NA	NA	RNCMPT00157	PABPN1	4.64683	4.56055
human_chimp	human_chimpanzee_orangutan-SE.0403235	SE	RNF216P1	RNF216P1	AS	AS	chr7	4981641	4981857	+	chr7	5116416	5116632	+	human_chimpanzee_orangutan-SE.0403235_2	NA	NA	NA	NA	RNCMPT00241	RBM45	4.23161	0
human_chimp	human_chimpanzee_orangutan-SE.0403235	SE	RNF216P1	RNF216P1	AS	AS	chr7	4981641	4981857	+	chr7	5116416	5116632	+	human_chimpanzee_orangutan-SE.0403235_3	NA	NA	NA	NA	RNCMPT00076	TARDBP	4.97197	4.97197
human_chimp	human_chimpanzee_orangutan-SE.0403235	SE	RNF216P1	RNF216P1	AS	AS	chr7	4981641	4981857	+	chr7	5116416	5116632	+	human_chimpanzee_orangutan-SE.0403235_3	NA	NA	NA	NA	RNCMPT00087	ZCRB1	4.91734	0
human_chimp	human_chimpanzee_orangutan-SE.0403235	SE	RNF216P1	RNF216P1	AS	AS	chr7	4981641	4981857	+	chr7	5116416	5116632	+	human_chimpanzee_orangutan-SE.0403235_3	NA	NA	NA	NA	RNCMPT00149	ENOX1	4.3013	0
human_chimp	human_chimpanzee_orangutan-SE.0403235	SE	RNF216P1	RNF216P1	AS	AS	chr7	4981641	4981857	+	chr7	5116416	5116632	+	human_chimpanzee_orangutan-SE.0403235_3	NA	NA	NA	NA	RNCMPT00156	CNOT4	9.4203	4.77274
human_chimp	human_chimpanzee_orangutan-SE.0403235	SE	RNF216P1	RNF216P1	AS	AS	chr7	4981641	4981857	+	chr7	5116416	5116632	+	human_chimpanzee_orangutan-SE.0403235_4	NA	NA	NA	NA	RNCMPT00004	BRUNOL4	0	4.59686
human_chimp	human_chimpanzee_orangutan-SE.0403235	SE	RNF216P1	RNF216P1	AS	AS	chr7	4981641	4981857	+	chr7	5116416	5116632	+	human_chimpanzee_orangutan-SE.0403235_4	NA	NA	NA	NA	RNCMPT00049	RBM28	0	4.52361
human_chimp	human_chimpanzee_orangutan-SE.0403235	SE	RNF216P1	RNF216P1	AS	AS	chr7	4981641	4981857	+	chr7	5116416	5116632	+	human_chimpanzee_orangutan-SE.0403235_4	NA	NA	NA	NA	RNCMPT00166	BRUNOL5	0	4.7285
human_chimp	human_chimpanzee_orangutan-SE.0403235	SE	RNF216P1	RNF216P1	AS	AS	chr7	4981641	4981857	+	chr7	5116416	5116632	+	human_chimpanzee_orangutan-SE.0403235_4	NA	NA	NA	NA	RNCMPT00177	SFPQ	0	4.11901
human_chimp	human_chimpanzee_orangutan-SE.0403235	SE	RNF216P1	RNF216P1	AS	AS	chr7	4981641	4981857	+	chr7	5116416	5116632	+	human_chimpanzee_orangutan-SE.0403235_4	NA	NA	NA	NA	RNCMPT00187	BRUNOL6	4.26253	5.21036
human_chimp	human_chimpanzee_orangutan-SE.0405450	SE	COPS3	COPS3	AS	AS	chr17	17264802	17264981	-	chr17	34515211	34515390	+	human_chimpanzee_orangutan-SE.0405450_1	NA	NA	NA	NA	RNCMPT00012	CPEB2	4.80933	4.80933
human_chimp	human_chimpanzee_orangutan-SE.0405450	SE	COPS3	COPS3	AS	AS	chr17	17264802	17264981	-	chr17	34515211	34515390	+	human_chimpanzee_orangutan-SE.0405450_1	NA	NA	NA	NA	RNCMPT00033	IGF2BP2	4.44047	0
human_chimp	human_chimpanzee_orangutan-SE.0405450	SE	COPS3	COPS3	AS	AS	chr17	17264802	17264981	-	chr17	34515211	34515390	+	human_chimpanzee_orangutan-SE.0405450_1	NA	NA	NA	NA	RNCMPT00153	PABPC3	5.07283	0
human_chimp	human_chimpanzee_orangutan-SE.0405450	SE	COPS3	COPS3	AS	AS	chr17	17264802	17264981	-	chr17	34515211	34515390	+	human_chimpanzee_orangutan-SE.0405450_1	NA	NA	NA	NA	RNCMPT00157	PABPN1	4.58947	0
human_chimp	human_chimpanzee_orangutan-SE.0405450	SE	COPS3	COPS3	AS	AS	chr17	17264802	17264981	-	chr17	34515211	34515390	+	human_chimpanzee_orangutan-SE.0405450_1	NA	NA	NA	NA	RNCMPT00172	IGF2BP3	3.93856	0
human_chimp	human_chimpanzee_orangutan-SE.0408392	SE	TIMM17A	TIMM17A	AS	AS	chr1	201962804	201962924	+	chr1	177176564	177176684	+	human_chimpanzee_orangutan-SE.0408392_1	NA	NA	NA	NA	RNCMPT00002	ANKHD1	4.79677	0
human_chimp	human_chimpanzee_orangutan-SE.0408392	SE	TIMM17A	TIMM17A	AS	AS	chr1	201962804	201962924	+	chr1	177176564	177176684	+	human_chimpanzee_orangutan-SE.0408392_1	NA	NA	NA	NA	RNCMPT00033	IGF2BP2	0	4.12114
human_chimp	human_chimpanzee_orangutan-SE.0408392	SE	TIMM17A	TIMM17A	AS	AS	chr1	201962804	201962924	+	chr1	177176564	177176684	+	human_chimpanzee_orangutan-SE.0408392_1	NA	NA	NA	NA	RNCMPT00053	RBM41	4.94316	5.51701
human_chimp	human_chimpanzee_orangutan-SE.0408392	SE	TIMM17A	TIMM17A	AS	AS	chr1	201962804	201962924	+	chr1	177176564	177176684	+	human_chimpanzee_orangutan-SE.0408392_1	NA	NA	NA	NA	RNCMPT00170	RBM6	4.55157	4.92291
human_chimp	human_chimpanzee_orangutan-SE.0408392	SE	TIMM17A	TIMM17A	AS	AS	chr1	201962804	201962924	+	chr1	177176564	177176684	+	human_chimpanzee_orangutan-SE.0408392_1	NA	NA	NA	NA	RNCMPT00172	IGF2BP3	0	3.75159
human_chimp	human_chimpanzee_orangutan-SE.0409369	SE	COPRS	COPRS	AS	AS	chr17	31856565	31856711	-	chr17	24415141	24415287	+	human_chimpanzee_orangutan-SE.0409369_1	NA	NA	NA	NA	RNCMPT00186	PCBP1	0	4.24718
human_chimp	human_chimpanzee_orangutan-SE.0409369	SE	COPRS	COPRS	AS	AS	chr17	31856565	31856711	-	chr17	24415141	24415287	+	human_chimpanzee_orangutan-SE.0409369_1	NA	NA	NA	NA	RNCMPT00268	PTBP1	0	4.91951
human_chimp	human_chimpanzee_orangutan-SE.0409369	SE	COPRS	COPRS	AS	AS	chr17	31856565	31856711	-	chr17	24415141	24415287	+	human_chimpanzee_orangutan-SE.0409369_1	NA	NA	NA	NA	RNCMPT00269	PTBP1	0	4.96428
human_chimp	human_chimpanzee_orangutan-SE.0409369	SE	COPRS	COPRS	AS	AS	chr17	31856565	31856711	-	chr17	24415141	24415287	+	human_chimpanzee_orangutan-SE.0409369_2	NA	NA	NA	NA	RNCMPT00022	HNRNPA1	0	4.76862
human_chimp	human_chimpanzee_orangutan-SE.0409369	SE	COPRS	COPRS	AS	AS	chr17	31856565	31856711	-	chr17	24415141	24415287	+	human_chimpanzee_orangutan-SE.0409369_2	NA	NA	NA	NA	RNCMPT00023	HNRNPA1L2	0	4.61588
human_chimp	human_chimpanzee_orangutan-SE.0409369	SE	COPRS	COPRS	AS	AS	chr17	31856565	31856711	-	chr17	24415141	24415287	+	human_chimpanzee_orangutan-SE.0409369_2	NA	NA	NA	NA	RNCMPT00024	HNRNPA2B1	0	4.7029
human_chimp	human_chimpanzee_orangutan-SE.0409369	SE	COPRS	COPRS	AS	AS	chr17	31856565	31856711	-	chr17	24415141	24415287	+	human_chimpanzee_orangutan-SE.0409369_2	NA	NA	NA	NA	RNCMPT00044	PCBP2	4.12674	4.12674
human_chimp	human_chimpanzee_orangutan-SE.0409369	SE	COPRS	COPRS	AS	AS	chr17	31856565	31856711	-	chr17	24415141	24415287	+	human_chimpanzee_orangutan-SE.0409369_2	NA	NA	NA	NA	RNCMPT00176	MSI1	0	4.18371
human_chimp	human_chimpanzee_orangutan-SE.0409369	SE	COPRS	COPRS	AS	AS	chr17	31856565	31856711	-	chr17	24415141	24415287	+	human_chimpanzee_orangutan-SE.0409369_2	NA	NA	NA	NA	RNCMPT00177	SFPQ	3.72964	0
human_chimp	human_chimpanzee_orangutan-SE.0409369	SE	COPRS	COPRS	AS	AS	chr17	31856565	31856711	-	chr17	24415141	24415287	+	human_chimpanzee_orangutan-SE.0409369_2	NA	NA	NA	NA	RNCMPT00269	PTBP1	0	4.29802
human_chimp	human_chimpanzee_orangutan-SE.0409369	SE	COPRS	COPRS	AS	AS	chr17	31856565	31856711	-	chr17	24415141	24415287	+	human_chimpanzee_orangutan-SE.0409369_3	NA	NA	NA	NA	RNCMPT00044	PCBP2	0	4.22411
human_chimp	human_chimpanzee_orangutan-SE.0409369	SE	COPRS	COPRS	AS	AS	chr17	31856565	31856711	-	chr17	24415141	24415287	+	human_chimpanzee_orangutan-SE.0409369_3	NA	NA	NA	NA	RNCMPT00047	QKI	4.83268	0
human_chimp	human_chimpanzee_orangutan-SE.0409369	SE	COPRS	COPRS	AS	AS	chr17	31856565	31856711	-	chr17	24415141	24415287	+	human_chimpanzee_orangutan-SE.0409369_5	NA	NA	NA	NA	RNCMPT00026	HNRNPK	4.10066	8.63923
human_chimp	human_chimpanzee_orangutan-SE.0409369	SE	COPRS	COPRS	AS	AS	chr17	31856565	31856711	-	chr17	24415141	24415287	+	human_chimpanzee_orangutan-SE.0409369_5	NA	NA	NA	NA	RNCMPT00027	HNRNPL	0	4.30243
human_chimp	human_chimpanzee_orangutan-SE.0409369	SE	COPRS	COPRS	AS	AS	chr17	31856565	31856711	-	chr17	24415141	24415287	+	human_chimpanzee_orangutan-SE.0409369_5	NA	NA	NA	NA	RNCMPT00032	HuR	4.86022	0
human_chimp	human_chimpanzee_orangutan-SE.0409369	SE	COPRS	COPRS	AS	AS	chr17	31856565	31856711	-	chr17	24415141	24415287	+	human_chimpanzee_orangutan-SE.0409369_5	NA	NA	NA	NA	RNCMPT00033	IGF2BP2	0	4.01461
human_chimp	human_chimpanzee_orangutan-SE.0409369	SE	COPRS	COPRS	AS	AS	chr17	31856565	31856711	-	chr17	24415141	24415287	+	human_chimpanzee_orangutan-SE.0409369_5	NA	NA	NA	NA	RNCMPT00047	QKI	0	4.83268
human_chimp	human_chimpanzee_orangutan-SE.0409369	SE	COPRS	COPRS	AS	AS	chr17	31856565	31856711	-	chr17	24415141	24415287	+	human_chimpanzee_orangutan-SE.0409369_5	NA	NA	NA	NA	RNCMPT00070	SNRNP70	4.80234	0
human_chimp	human_chimpanzee_orangutan-SE.0409369	SE	COPRS	COPRS	AS	AS	chr17	31856565	31856711	-	chr17	24415141	24415287	+	human_chimpanzee_orangutan-SE.0409369_5	NA	NA	NA	NA	RNCMPT00152	RBMS1	0	4.53468
human_chimp	human_chimpanzee_orangutan-SE.0409369	SE	COPRS	COPRS	AS	AS	chr17	31856565	31856711	-	chr17	24415141	24415287	+	human_chimpanzee_orangutan-SE.0409369_5	NA	NA	NA	NA	RNCMPT00172	IGF2BP3	0	3.82433
human_chimp	human_chimpanzee_orangutan-SE.0409369	SE	COPRS	COPRS	AS	AS	chr17	31856565	31856711	-	chr17	24415141	24415287	+	human_chimpanzee_orangutan-SE.0409369_5	NA	NA	NA	NA	RNCMPT00173	RBMS3	0	4.35651
human_chimp	human_chimpanzee_orangutan-SE.0409369	SE	COPRS	COPRS	AS	AS	chr17	31856565	31856711	-	chr17	24415141	24415287	+	human_chimpanzee_orangutan-SE.0409369_6	NA	NA	NA	NA	RNCMPT00026	HNRNPK	8.26152	12.8001
human_chimp	human_chimpanzee_orangutan-SE.0409369	SE	COPRS	COPRS	AS	AS	chr17	31856565	31856711	-	chr17	24415141	24415287	+	human_chimpanzee_orangutan-SE.0409369_6	NA	NA	NA	NA	RNCMPT00027	HNRNPL	0	4.30243
human_chimp	human_chimpanzee_orangutan-SE.0409369	SE	COPRS	COPRS	AS	AS	chr17	31856565	31856711	-	chr17	24415141	24415287	+	human_chimpanzee_orangutan-SE.0409369_6	NA	NA	NA	NA	RNCMPT00033	IGF2BP2	4.11119	8.04757
human_chimp	human_chimpanzee_orangutan-SE.0409369	SE	COPRS	COPRS	AS	AS	chr17	31856565	31856711	-	chr17	24415141	24415287	+	human_chimpanzee_orangutan-SE.0409369_6	NA	NA	NA	NA	RNCMPT00047	QKI	0	4.83268
human_chimp	human_chimpanzee_orangutan-SE.0409369	SE	COPRS	COPRS	AS	AS	chr17	31856565	31856711	-	chr17	24415141	24415287	+	human_chimpanzee_orangutan-SE.0409369_6	NA	NA	NA	NA	RNCMPT00054	RBM46	4.25002	0
human_chimp	human_chimpanzee_orangutan-SE.0409369	SE	COPRS	COPRS	AS	AS	chr17	31856565	31856711	-	chr17	24415141	24415287	+	human_chimpanzee_orangutan-SE.0409369_6	NA	NA	NA	NA	RNCMPT00070	SNRNP70	4.80234	0
human_chimp	human_chimpanzee_orangutan-SE.0409369	SE	COPRS	COPRS	AS	AS	chr17	31856565	31856711	-	chr17	24415141	24415287	+	human_chimpanzee_orangutan-SE.0409369_6	NA	NA	NA	NA	RNCMPT00170	RBM6	5.21247	0
human_chimp	human_chimpanzee_orangutan-SE.0409369	SE	COPRS	COPRS	AS	AS	chr17	31856565	31856711	-	chr17	24415141	24415287	+	human_chimpanzee_orangutan-SE.0409369_6	NA	NA	NA	NA	RNCMPT00172	IGF2BP3	3.93576	7.7592
human_chimp	human_chimpanzee_orangutan-SE.0409369	SE	COPRS	COPRS	AS	AS	chr17	31856565	31856711	-	chr17	24415141	24415287	+	human_chimpanzee_orangutan-SE.0409369_6	NA	NA	NA	NA	RNCMPT00186	PCBP1	0	4.49105
human_chimp	human_chimpanzee_orangutan-SE.0409839	SE	RNF216P1	RNF216P1	AS	AS	chr7	4983671	4983773	+	chr7	5118447	5118549	+	human_chimpanzee_orangutan-SE.0409839_1	NA	NA	NA	NA	RNCMPT00019	SRSF10	10.354	5.17046
human_chimp	human_chimpanzee_orangutan-SE.0409839	SE	RBAK-RBAKDN	RNF216P1	AS	AS	chr7	4983671	4983773	+	chr7	5118447	5118549	+	human_chimpanzee_orangutan-SE.0409839_1	NA	NA	NA	NA	RNCMPT00019	SRSF10	10.354	5.17046
human_chimp	human_chimpanzee_orangutan-SE.0409839	SE	RNF216P1	RNF216P1	AS	AS	chr7	4983671	4983773	+	chr7	5118447	5118549	+	human_chimpanzee_orangutan-SE.0409839_1	NA	NA	NA	NA	RNCMPT00033	IGF2BP2	0	3.98667
human_chimp	human_chimpanzee_orangutan-SE.0409839	SE	RBAK-RBAKDN	RNF216P1	AS	AS	chr7	4983671	4983773	+	chr7	5118447	5118549	+	human_chimpanzee_orangutan-SE.0409839_1	NA	NA	NA	NA	RNCMPT00033	IGF2BP2	0	3.98667
human_chimp	human_chimpanzee_orangutan-SE.0409839	SE	RNF216P1	RNF216P1	AS	AS	chr7	4983671	4983773	+	chr7	5118447	5118549	+	human_chimpanzee_orangutan-SE.0409839_1	NA	NA	NA	NA	RNCMPT00036	LIN28A	0	4.47648
human_chimp	human_chimpanzee_orangutan-SE.0409839	SE	RBAK-RBAKDN	RNF216P1	AS	AS	chr7	4983671	4983773	+	chr7	5118447	5118549	+	human_chimpanzee_orangutan-SE.0409839_1	NA	NA	NA	NA	RNCMPT00036	LIN28A	0	4.47648
human_chimp	human_chimpanzee_orangutan-SE.0409839	SE	RNF216P1	RNF216P1	AS	AS	chr7	4983671	4983773	+	chr7	5118447	5118549	+	human_chimpanzee_orangutan-SE.0409839_1	NA	NA	NA	NA	RNCMPT00043	PABPC4	0	9.99594
human_chimp	human_chimpanzee_orangutan-SE.0409839	SE	RBAK-RBAKDN	RNF216P1	AS	AS	chr7	4983671	4983773	+	chr7	5118447	5118549	+	human_chimpanzee_orangutan-SE.0409839_1	NA	NA	NA	NA	RNCMPT00043	PABPC4	0	9.99594
human_chimp	human_chimpanzee_orangutan-SE.0409839	SE	RNF216P1	RNF216P1	AS	AS	chr7	4983671	4983773	+	chr7	5118447	5118549	+	human_chimpanzee_orangutan-SE.0409839_1	NA	NA	NA	NA	RNCMPT00064	SART3	0	9.37648
human_chimp	human_chimpanzee_orangutan-SE.0409839	SE	RBAK-RBAKDN	RNF216P1	AS	AS	chr7	4983671	4983773	+	chr7	5118447	5118549	+	human_chimpanzee_orangutan-SE.0409839_1	NA	NA	NA	NA	RNCMPT00064	SART3	0	9.37648
human_chimp	human_chimpanzee_orangutan-SE.0409839	SE	RNF216P1	RNF216P1	AS	AS	chr7	4983671	4983773	+	chr7	5118447	5118549	+	human_chimpanzee_orangutan-SE.0409839_1	NA	NA	NA	NA	RNCMPT00072	SRSF2	4.6781	4.68043
human_chimp	human_chimpanzee_orangutan-SE.0409839	SE	RBAK-RBAKDN	RNF216P1	AS	AS	chr7	4983671	4983773	+	chr7	5118447	5118549	+	human_chimpanzee_orangutan-SE.0409839_1	NA	NA	NA	NA	RNCMPT00072	SRSF2	4.6781	4.68043
human_chimp	human_chimpanzee_orangutan-SE.0409839	SE	RNF216P1	RNF216P1	AS	AS	chr7	4983671	4983773	+	chr7	5118447	5118549	+	human_chimpanzee_orangutan-SE.0409839_1	NA	NA	NA	NA	RNCMPT00074	SRSF9	0	4.07212
human_chimp	human_chimpanzee_orangutan-SE.0409839	SE	RBAK-RBAKDN	RNF216P1	AS	AS	chr7	4983671	4983773	+	chr7	5118447	5118549	+	human_chimpanzee_orangutan-SE.0409839_1	NA	NA	NA	NA	RNCMPT00074	SRSF9	0	4.07212
human_chimp	human_chimpanzee_orangutan-SE.0409839	SE	RNF216P1	RNF216P1	AS	AS	chr7	4983671	4983773	+	chr7	5118447	5118549	+	human_chimpanzee_orangutan-SE.0409839_1	NA	NA	NA	NA	RNCMPT00088	SRSF10	14.3306	9.38153
human_chimp	human_chimpanzee_orangutan-SE.0409839	SE	RBAK-RBAKDN	RNF216P1	AS	AS	chr7	4983671	4983773	+	chr7	5118447	5118549	+	human_chimpanzee_orangutan-SE.0409839_1	NA	NA	NA	NA	RNCMPT00088	SRSF10	14.3306	9.38153
human_chimp	human_chimpanzee_orangutan-SE.0409839	SE	RNF216P1	RNF216P1	AS	AS	chr7	4983671	4983773	+	chr7	5118447	5118549	+	human_chimpanzee_orangutan-SE.0409839_1	NA	NA	NA	NA	RNCMPT00089	SRSF10	15.3454	9.99744
human_chimp	human_chimpanzee_orangutan-SE.0409839	SE	RBAK-RBAKDN	RNF216P1	AS	AS	chr7	4983671	4983773	+	chr7	5118447	5118549	+	human_chimpanzee_orangutan-SE.0409839_1	NA	NA	NA	NA	RNCMPT00089	SRSF10	15.3454	9.99744
human_chimp	human_chimpanzee_orangutan-SE.0409839	SE	RNF216P1	RNF216P1	AS	AS	chr7	4983671	4983773	+	chr7	5118447	5118549	+	human_chimpanzee_orangutan-SE.0409839_1	NA	NA	NA	NA	RNCMPT00090	SRSF10	10.9051	5.45598
human_chimp	human_chimpanzee_orangutan-SE.0409839	SE	RBAK-RBAKDN	RNF216P1	AS	AS	chr7	4983671	4983773	+	chr7	5118447	5118549	+	human_chimpanzee_orangutan-SE.0409839_1	NA	NA	NA	NA	RNCMPT00090	SRSF10	10.9051	5.45598
human_chimp	human_chimpanzee_orangutan-SE.0409839	SE	RNF216P1	RNF216P1	AS	AS	chr7	4983671	4983773	+	chr7	5118447	5118549	+	human_chimpanzee_orangutan-SE.0409839_1	NA	NA	NA	NA	RNCMPT00149	ENOX1	4.20284	0
human_chimp	human_chimpanzee_orangutan-SE.0409839	SE	RBAK-RBAKDN	RNF216P1	AS	AS	chr7	4983671	4983773	+	chr7	5118447	5118549	+	human_chimpanzee_orangutan-SE.0409839_1	NA	NA	NA	NA	RNCMPT00149	ENOX1	4.20284	0
human_chimp	human_chimpanzee_orangutan-SE.0409839	SE	RNF216P1	RNF216P1	AS	AS	chr7	4983671	4983773	+	chr7	5118447	5118549	+	human_chimpanzee_orangutan-SE.0409839_1	NA	NA	NA	NA	RNCMPT00155	PABPC1	0	9.38026
human_chimp	human_chimpanzee_orangutan-SE.0409839	SE	RBAK-RBAKDN	RNF216P1	AS	AS	chr7	4983671	4983773	+	chr7	5118447	5118549	+	human_chimpanzee_orangutan-SE.0409839_1	NA	NA	NA	NA	RNCMPT00155	PABPC1	0	9.38026
human_chimp	human_chimpanzee_orangutan-SE.0409839	SE	RNF216P1	RNF216P1	AS	AS	chr7	4983671	4983773	+	chr7	5118447	5118549	+	human_chimpanzee_orangutan-SE.0409839_1	NA	NA	NA	NA	RNCMPT00156	CNOT4	4.90869	0
human_chimp	human_chimpanzee_orangutan-SE.0409839	SE	RBAK-RBAKDN	RNF216P1	AS	AS	chr7	4983671	4983773	+	chr7	5118447	5118549	+	human_chimpanzee_orangutan-SE.0409839_1	NA	NA	NA	NA	RNCMPT00156	CNOT4	4.90869	0
human_chimp	human_chimpanzee_orangutan-SE.0409839	SE	RNF216P1	RNF216P1	AS	AS	chr7	4983671	4983773	+	chr7	5118447	5118549	+	human_chimpanzee_orangutan-SE.0409839_1	NA	NA	NA	NA	RNCMPT00157	PABPN1	0	5.10983
human_chimp	human_chimpanzee_orangutan-SE.0409839	SE	RBAK-RBAKDN	RNF216P1	AS	AS	chr7	4983671	4983773	+	chr7	5118447	5118549	+	human_chimpanzee_orangutan-SE.0409839_1	NA	NA	NA	NA	RNCMPT00157	PABPN1	0	5.10983
human_chimp	human_chimpanzee_orangutan-SE.0409839	SE	RNF216P1	RNF216P1	AS	AS	chr7	4983671	4983773	+	chr7	5118447	5118549	+	human_chimpanzee_orangutan-SE.0409839_1	NA	NA	NA	NA	RNCMPT00172	IGF2BP3	0	3.73697
human_chimp	human_chimpanzee_orangutan-SE.0409839	SE	RBAK-RBAKDN	RNF216P1	AS	AS	chr7	4983671	4983773	+	chr7	5118447	5118549	+	human_chimpanzee_orangutan-SE.0409839_1	NA	NA	NA	NA	RNCMPT00172	IGF2BP3	0	3.73697
human_chimp	human_chimpanzee_orangutan-SE.0411975	SE	TMEM167B	TMEM167B	AS	AS	chr1	109091660	109091748	+	chr1	107610710	107610798	+	human_chimpanzee_orangutan-SE.0411975_1	NA	NA	NA	NA	RNCMPT00037	MATR3	4.74958	4.74958
human_chimp	human_chimpanzee_orangutan-SE.0411975	SE	TMEM167B	TMEM167B	AS	AS	chr1	109091660	109091748	+	chr1	107610710	107610798	+	human_chimpanzee_orangutan-SE.0411975_1	NA	NA	NA	NA	RNCMPT00053	RBM41	0	4.54773
human_chimp	human_chimpanzee_orangutan-SE.0411975	SE	TMEM167B	TMEM167B	AS	AS	chr1	109091660	109091748	+	chr1	107610710	107610798	+	human_chimpanzee_orangutan-SE.0411975_1	NA	NA	NA	NA	RNCMPT00077	TIA1	4.74387	0
human_chimp	human_chimpanzee_orangutan-SE.0411996	SE	EPN1	EPN1	AS	AS	chr19	55675971	55676054	+	chr19	53568091	53568174	+	human_chimpanzee_orangutan-SE.0411996_1	NA	NA	NA	NA	RNCMPT00077	TIA1	4.74748	0
human_chimp	human_chimpanzee_orangutan-SE.0411996	SE	EPN1	EPN1	AS	AS	chr19	55675971	55676054	+	chr19	53568091	53568174	+	human_chimpanzee_orangutan-SE.0411996_1	NA	NA	NA	NA	RNCMPT00159	RALY	5.12759	0
human_chimp	human_chimpanzee_orangutan-SE.0411996	SE	EPN1	EPN1	AS	AS	chr19	55675971	55676054	+	chr19	53568091	53568174	+	human_chimpanzee_orangutan-SE.0411996_1	NA	NA	NA	NA	RNCMPT00184	RBM24	0	4.51796
human_chimp	human_chimpanzee_orangutan-SE.0411996	SE	EPN1	EPN1	AS	AS	chr19	55675971	55676054	+	chr19	53568091	53568174	+	human_chimpanzee_orangutan-SE.0411996_2	NA	NA	NA	NA	RNCMPT00004	BRUNOL4	4.29714	4.47859
human_chimp	human_chimpanzee_orangutan-SE.0411996	SE	EPN1	EPN1	AS	AS	chr19	55675971	55676054	+	chr19	53568091	53568174	+	human_chimpanzee_orangutan-SE.0411996_2	NA	NA	NA	NA	RNCMPT00036	LIN28A	4.37171	4.37171
human_chimp	human_chimpanzee_orangutan-SE.0411996	SE	EPN1	EPN1	AS	AS	chr19	55675971	55676054	+	chr19	53568091	53568174	+	human_chimpanzee_orangutan-SE.0411996_2	NA	NA	NA	NA	RNCMPT00049	RBM28	0	4.42662
human_chimp	human_chimpanzee_orangutan-SE.0411996	SE	EPN1	EPN1	AS	AS	chr19	55675971	55676054	+	chr19	53568091	53568174	+	human_chimpanzee_orangutan-SE.0411996_2	NA	NA	NA	NA	RNCMPT00166	BRUNOL5	0	4.55322
human_chimp	human_chimpanzee_orangutan-SE.0411996	SE	EPN1	EPN1	AS	AS	chr19	55675971	55676054	+	chr19	53568091	53568174	+	human_chimpanzee_orangutan-SE.0411996_2	NA	NA	NA	NA	RNCMPT00177	SFPQ	3.61486	8.02852
human_chimp	human_chimpanzee_orangutan-SE.0411996	SE	EPN1	EPN1	AS	AS	chr19	55675971	55676054	+	chr19	53568091	53568174	+	human_chimpanzee_orangutan-SE.0411996_2	NA	NA	NA	NA	RNCMPT00184	RBM24	5.19729	4.81932
human_chimp	human_chimpanzee_orangutan-SE.0411996	SE	EPN1	EPN1	AS	AS	chr19	55675971	55676054	+	chr19	53568091	53568174	+	human_chimpanzee_orangutan-SE.0411996_2	NA	NA	NA	NA	RNCMPT00187	BRUNOL6	5.02912	14.13
human_chimp	human_chimpanzee_orangutan-SE.0412716	SE	CCM2	CCM2	AS	AS	chr7	45063093	45063215	+	chr7	45390087	45390209	+	human_chimpanzee_orangutan-SE.0412716_1	NA	NA	NA	NA	RNCMPT00072	SRSF2	4.56325	4.56325
human_chimp	human_chimpanzee_orangutan-SE.0412716	SE	CCM2	CCM2	AS	AS	chr7	45063093	45063215	+	chr7	45390087	45390209	+	human_chimpanzee_orangutan-SE.0412716_2	NA	NA	NA	NA	RNCMPT00001	A1CF	4.78895	4.78895
human_chimp	human_chimpanzee_orangutan-SE.0412716	SE	CCM2	CCM2	AS	AS	chr7	45063093	45063215	+	chr7	45390087	45390209	+	human_chimpanzee_orangutan-SE.0412716_2	NA	NA	NA	NA	RNCMPT00036	LIN28A	0	4.55846
human_chimp	human_chimpanzee_orangutan-SE.0412716	SE	CCM2	CCM2	AS	AS	chr7	45063093	45063215	+	chr7	45390087	45390209	+	human_chimpanzee_orangutan-SE.0412716_2	NA	NA	NA	NA	RNCMPT00074	SRSF9	0	4.18892
human_chimp	human_chimpanzee_orangutan-SE.0412716	SE	CCM2	CCM2	AS	AS	chr7	45063093	45063215	+	chr7	45390087	45390209	+	human_chimpanzee_orangutan-SE.0412716_2	NA	NA	NA	NA	RNCMPT00106	SRSF1	0	4.33761
human_chimp	human_chimpanzee_orangutan-SE.0412716	SE	CCM2	CCM2	AS	AS	chr7	45063093	45063215	+	chr7	45390087	45390209	+	human_chimpanzee_orangutan-SE.0412716_2	NA	NA	NA	NA	RNCMPT00107	SRSF1	0	4.58603
human_chimp	human_chimpanzee_orangutan-SE.0412716	SE	CCM2	CCM2	AS	AS	chr7	45063093	45063215	+	chr7	45390087	45390209	+	human_chimpanzee_orangutan-SE.0412716_2	NA	NA	NA	NA	RNCMPT00108	SRSF1	0	4.49292
human_chimp	human_chimpanzee_orangutan-SE.0412716	SE	CCM2	CCM2	AS	AS	chr7	45063093	45063215	+	chr7	45390087	45390209	+	human_chimpanzee_orangutan-SE.0412716_2	NA	NA	NA	NA	RNCMPT00109	SRSF1	0	4.50625
human_chimp	human_chimpanzee_orangutan-SE.0412716	SE	CCM2	CCM2	AS	AS	chr7	45063093	45063215	+	chr7	45390087	45390209	+	human_chimpanzee_orangutan-SE.0412716_2	NA	NA	NA	NA	RNCMPT00163	SRSF1	0	4.32915
human_chimp	human_chimpanzee_orangutan-SE.0412716	SE	CCM2	CCM2	AS	AS	chr7	45063093	45063215	+	chr7	45390087	45390209	+	human_chimpanzee_orangutan-SE.0412716_3	NA	NA	NA	NA	RNCMPT00036	LIN28A	0	4.55846
human_chimp	human_chimpanzee_orangutan-SE.0412716	SE	CCM2	CCM2	AS	AS	chr7	45063093	45063215	+	chr7	45390087	45390209	+	human_chimpanzee_orangutan-SE.0412716_3	NA	NA	NA	NA	RNCMPT00037	MATR3	4.83287	5.68081
human_chimp	human_chimpanzee_orangutan-SE.0412716	SE	CCM2	CCM2	AS	AS	chr7	45063093	45063215	+	chr7	45390087	45390209	+	human_chimpanzee_orangutan-SE.0412716_3	NA	NA	NA	NA	RNCMPT00074	SRSF9	0	4.18892
human_chimp	human_chimpanzee_orangutan-SE.0412716	SE	CCM2	CCM2	AS	AS	chr7	45063093	45063215	+	chr7	45390087	45390209	+	human_chimpanzee_orangutan-SE.0412716_3	NA	NA	NA	NA	RNCMPT00106	SRSF1	0	4.33761
human_chimp	human_chimpanzee_orangutan-SE.0412716	SE	CCM2	CCM2	AS	AS	chr7	45063093	45063215	+	chr7	45390087	45390209	+	human_chimpanzee_orangutan-SE.0412716_3	NA	NA	NA	NA	RNCMPT00107	SRSF1	0	4.58603
human_chimp	human_chimpanzee_orangutan-SE.0412716	SE	CCM2	CCM2	AS	AS	chr7	45063093	45063215	+	chr7	45390087	45390209	+	human_chimpanzee_orangutan-SE.0412716_3	NA	NA	NA	NA	RNCMPT00108	SRSF1	0	4.49292
human_chimp	human_chimpanzee_orangutan-SE.0412716	SE	CCM2	CCM2	AS	AS	chr7	45063093	45063215	+	chr7	45390087	45390209	+	human_chimpanzee_orangutan-SE.0412716_3	NA	NA	NA	NA	RNCMPT00109	SRSF1	0	4.50625
human_chimp	human_chimpanzee_orangutan-SE.0412716	SE	CCM2	CCM2	AS	AS	chr7	45063093	45063215	+	chr7	45390087	45390209	+	human_chimpanzee_orangutan-SE.0412716_3	NA	NA	NA	NA	RNCMPT00163	SRSF1	0	4.32915
human_chimp	human_chimpanzee_orangutan-SE.0413844	SE	CYB5A	CYB5A	AS	AS	chr18	74256830	74256853	-	chr18	68490345	68490368	-	human_chimpanzee_orangutan-SE.0413844_1	NA	NA	NA	NA	RNCMPT00004	BRUNOL4	4.4236	0
human_chimp	human_chimpanzee_orangutan-SE.0413844	SE	CYB5A	CYB5A	AS	AS	chr18	74256830	74256853	-	chr18	68490345	68490368	-	human_chimpanzee_orangutan-SE.0413844_1	NA	NA	NA	NA	RNCMPT00072	SRSF2	0	4.75563
human_chimp	human_chimpanzee_orangutan-SE.0413844	SE	CYB5A	CYB5A	AS	AS	chr18	74256830	74256853	-	chr18	68490345	68490368	-	human_chimpanzee_orangutan-SE.0413844_1	NA	NA	NA	NA	RNCMPT00177	SFPQ	3.66574	0
human_chimp	human_chimpanzee_orangutan-SE.0415092	SE	WDR48	WDR48	AS	AS	chr3	39066957	39067070	+	chr3	39254696	39254809	+	human_chimpanzee_orangutan-SE.0415092_1	NA	NA	NA	NA	RNCMPT00063	SAMD4A	4.5505	0
human_chimp	human_chimpanzee_orangutan-SE.0415145	SE	SCAMP5	SCAMP5	AS	AS	chr15	75009891	75009940	+	chr15	53410878	53410927	+	human_chimpanzee_orangutan-SE.0415145_1	NA	NA	NA	NA	RNCMPT00063	SAMD4A	4.5505	0
human_chimp	human_chimpanzee_orangutan-SE.0416335	SE	NTAN1	NTAN1	AS	AS	chr16	15044334	15044407	-	chr16	15110363	15110436	+	human_chimpanzee_orangutan-SE.0416335_1	NA	NA	NA	NA	RNCMPT00037	MATR3	4.74185	0
human_chimp	human_chimpanzee_orangutan-SE.0416335	SE	NTAN1	NTAN1	AS	AS	chr16	15044334	15044407	-	chr16	15110363	15110436	+	human_chimpanzee_orangutan-SE.0416335_1	NA	NA	NA	NA	RNCMPT00164	ZNF638	4.28647	0
human_chimp	human_chimpanzee_orangutan-SE.0416508	SE	CHID1	CHID1	AS	AS	chr11	903656	903753	-	chr11	813290	813387	-	human_chimpanzee_orangutan-SE.0416508_1	NA	NA	NA	NA	RNCMPT00018	FUS	4.54844	4.54844
human_chimp	human_chimpanzee_orangutan-SE.0416508	SE	CHID1	CHID1	AS	AS	chr11	903656	903753	-	chr11	813290	813387	-	human_chimpanzee_orangutan-SE.0416508_1	NA	NA	NA	NA	RNCMPT00037	MATR3	5.30964	0
human_chimp	human_chimpanzee_orangutan-SE.0416508	SE	CHID1	CHID1	AS	AS	chr11	903656	903753	-	chr11	813290	813387	-	human_chimpanzee_orangutan-SE.0416508_1	NA	NA	NA	NA	RNCMPT00052	RBM4	4.72784	4.82428
human_chimp	human_chimpanzee_orangutan-SE.0416508	SE	CHID1	CHID1	AS	AS	chr11	903656	903753	-	chr11	813290	813387	-	human_chimpanzee_orangutan-SE.0416508_2	NA	NA	NA	NA	RNCMPT00054	RBM46	0	4.25002
human_chimp	human_chimpanzee_orangutan-SE.0416508	SE	CHID1	CHID1	AS	AS	chr11	903656	903753	-	chr11	813290	813387	-	human_chimpanzee_orangutan-SE.0416508_2	NA	NA	NA	NA	RNCMPT00075	STAR-PAP	4.39786	0
human_chimp	human_chimpanzee_orangutan-SE.0416508	SE	CHID1	CHID1	AS	AS	chr11	903656	903753	-	chr11	813290	813387	-	human_chimpanzee_orangutan-SE.0416508_2	NA	NA	NA	NA	RNCMPT00085	ZC3H10	4.32005	0
human_chimp	human_chimpanzee_orangutan-SE.0416930	SE	ASB6	ASB6	AS	AS	chr9	129638573	129638659	-	chr9	101904718	101904804	-	human_chimpanzee_orangutan-SE.0416930_1	NA	NA	NA	NA	RNCMPT00026	HNRNPK	0	4.34723
human_chimp	human_chimpanzee_orangutan-SE.0416930	SE	ASB6	ASB6	AS	AS	chr9	129638573	129638659	-	chr9	101904718	101904804	-	human_chimpanzee_orangutan-SE.0416930_1	NA	NA	NA	NA	RNCMPT00063	SAMD4A	4.5505	4.5505
human_chimp	human_chimpanzee_orangutan-SE.0416930	SE	ASB6	ASB6	AS	AS	chr9	129638573	129638659	-	chr9	101904718	101904804	-	human_chimpanzee_orangutan-SE.0416930_1	NA	NA	NA	NA	RNCMPT00168	RBFOX1	5.01945	5.01945
human_chimp	human_chimpanzee_orangutan-SE.0416930	SE	ASB6	ASB6	AS	AS	chr9	129638573	129638659	-	chr9	101904718	101904804	-	human_chimpanzee_orangutan-SE.0416930_1	NA	NA	NA	NA	RNCMPT00186	PCBP1	0	8.71291
human_chimp	human_chimpanzee_orangutan-SE.0416930	SE	ASB6	ASB6	AS	AS	chr9	129638573	129638659	-	chr9	101904718	101904804	-	human_chimpanzee_orangutan-SE.0416930_2	NA	NA	NA	NA	RNCMPT00083	YBX1	0	5.6861
human_chimp	human_chimpanzee_orangutan-SE.0416930	SE	ASB6	ASB6	AS	AS	chr9	129638573	129638659	-	chr9	101904718	101904804	-	human_chimpanzee_orangutan-SE.0416930_2	NA	NA	NA	NA	RNCMPT00084	YBX2	0	5.08397
human_chimp	human_chimpanzee_orangutan-SE.0416930	SE	ASB6	ASB6	AS	AS	chr9	129638573	129638659	-	chr9	101904718	101904804	-	human_chimpanzee_orangutan-SE.0416930_2	NA	NA	NA	NA	RNCMPT00116	YBX1	0	5.44168
human_chimp	human_chimpanzee_orangutan-SE.0416930	SE	ASB6	ASB6	AS	AS	chr9	129638573	129638659	-	chr9	101904718	101904804	-	human_chimpanzee_orangutan-SE.0416930_2	NA	NA	NA	NA	RNCMPT00157	PABPN1	4.9313	4.9313
human_chimp	human_chimpanzee_orangutan-SE.0416930	SE	ASB6	ASB6	AS	AS	chr9	129638573	129638659	-	chr9	101904718	101904804	-	human_chimpanzee_orangutan-SE.0416930_2	NA	NA	NA	NA	RNCMPT00171	PABPC5	4.57279	4.57279
human_chimp	human_chimpanzee_orangutan-SE.0417298	SE	SCAMP5	SCAMP5	AS	AS	chr15	74997234	74997316	+	chr15	53398330	53398412	+	human_chimpanzee_orangutan-SE.0417298_1	NA	NA	NA	NA	RNCMPT00036	LIN28A	4.55846	4.74662
human_chimp	human_chimpanzee_orangutan-SE.0417298	SE	SCAMP5	SCAMP5	AS	AS	chr15	74997234	74997316	+	chr15	53398330	53398412	+	human_chimpanzee_orangutan-SE.0417298_1	NA	NA	NA	NA	RNCMPT00055	RBM5	4.64337	4.64337
human_chimp	human_chimpanzee_orangutan-SE.0417298	SE	SCAMP5	SCAMP5	AS	AS	chr15	74997234	74997316	+	chr15	53398330	53398412	+	human_chimpanzee_orangutan-SE.0417298_1	NA	NA	NA	NA	RNCMPT00067	SRSF9	4.2897	4.20046
human_chimp	human_chimpanzee_orangutan-SE.0417298	SE	SCAMP5	SCAMP5	AS	AS	chr15	74997234	74997316	+	chr15	53398330	53398412	+	human_chimpanzee_orangutan-SE.0417298_1	NA	NA	NA	NA	RNCMPT00072	SRSF2	4.57361	4.57361
human_chimp	human_chimpanzee_orangutan-SE.0417298	SE	SCAMP5	SCAMP5	AS	AS	chr15	74997234	74997316	+	chr15	53398330	53398412	+	human_chimpanzee_orangutan-SE.0417298_1	NA	NA	NA	NA	RNCMPT00106	SRSF1	5.2998	5.2998
human_chimp	human_chimpanzee_orangutan-SE.0417298	SE	SCAMP5	SCAMP5	AS	AS	chr15	74997234	74997316	+	chr15	53398330	53398412	+	human_chimpanzee_orangutan-SE.0417298_1	NA	NA	NA	NA	RNCMPT00107	SRSF1	5.5474	5.5474
human_chimp	human_chimpanzee_orangutan-SE.0417298	SE	SCAMP5	SCAMP5	AS	AS	chr15	74997234	74997316	+	chr15	53398330	53398412	+	human_chimpanzee_orangutan-SE.0417298_1	NA	NA	NA	NA	RNCMPT00108	SRSF1	5.45588	5.45588
human_chimp	human_chimpanzee_orangutan-SE.0417298	SE	SCAMP5	SCAMP5	AS	AS	chr15	74997234	74997316	+	chr15	53398330	53398412	+	human_chimpanzee_orangutan-SE.0417298_1	NA	NA	NA	NA	RNCMPT00109	SRSF1	5.47171	5.47171
human_chimp	human_chimpanzee_orangutan-SE.0417298	SE	SCAMP5	SCAMP5	AS	AS	chr15	74997234	74997316	+	chr15	53398330	53398412	+	human_chimpanzee_orangutan-SE.0417298_1	NA	NA	NA	NA	RNCMPT00162	LIN28A	4.77487	5.15079
human_chimp	human_chimpanzee_orangutan-SE.0417298	SE	SCAMP5	SCAMP5	AS	AS	chr15	74997234	74997316	+	chr15	53398330	53398412	+	human_chimpanzee_orangutan-SE.0417298_1	NA	NA	NA	NA	RNCMPT00163	SRSF1	5.08242	5.08242
human_chimp	human_chimpanzee_orangutan-SE.0417298	SE	SCAMP5	SCAMP5	AS	AS	chr15	74997234	74997316	+	chr15	53398330	53398412	+	human_chimpanzee_orangutan-SE.0417298_2	NA	NA	NA	NA	RNCMPT00057	RBMS3	0	4.92051
human_chimp	human_chimpanzee_orangutan-SE.0417298	SE	SCAMP5	SCAMP5	AS	AS	chr15	74997234	74997316	+	chr15	53398330	53398412	+	human_chimpanzee_orangutan-SE.0417298_2	NA	NA	NA	NA	RNCMPT00149	ENOX1	4.29894	0
human_chimp	human_chimpanzee_orangutan-SE.0417298	SE	SCAMP5	SCAMP5	AS	AS	chr15	74997234	74997316	+	chr15	53398330	53398412	+	human_chimpanzee_orangutan-SE.0417298_2	NA	NA	NA	NA	RNCMPT00152	RBMS1	0	4.88472
human_chimp	human_chimpanzee_orangutan-SE.0417298	SE	SCAMP5	SCAMP5	AS	AS	chr15	74997234	74997316	+	chr15	53398330	53398412	+	human_chimpanzee_orangutan-SE.0417298_2	NA	NA	NA	NA	RNCMPT00173	RBMS3	0	4.94542
human_chimp	human_chimpanzee_orangutan-SE.0417298	SE	SCAMP5	SCAMP5	AS	AS	chr15	74997234	74997316	+	chr15	53398330	53398412	+	human_chimpanzee_orangutan-SE.0417298_2	NA	NA	NA	NA	RNCMPT00187	BRUNOL6	4.35764	4.35764
human_chimp	human_chimpanzee_orangutan-SE.0417512	SE	TOMM40	TOMM40	AS	AS	chr19	44901388	44901452	+	chr19	42843566	42843630	+	human_chimpanzee_orangutan-SE.0417512_1	NA	NA	NA	NA	RNCMPT00024	HNRNPA2B1	4.69469	0
human_chimp	human_chimpanzee_orangutan-SE.0417512	SE	TOMM40	TOMM40	AS	AS	chr19	44901388	44901452	+	chr19	42843566	42843630	+	human_chimpanzee_orangutan-SE.0417512_1	NA	NA	NA	NA	RNCMPT00036	LIN28A	0	4.55987
human_chimp	human_chimpanzee_orangutan-SE.0417512	SE	TOMM40	TOMM40	AS	AS	chr19	44901388	44901452	+	chr19	42843566	42843630	+	human_chimpanzee_orangutan-SE.0417512_1	NA	NA	NA	NA	RNCMPT00150	ESRP2	0	4.52564
human_chimp	human_chimpanzee_orangutan-SE.0417512	SE	TOMM40	TOMM40	AS	AS	chr19	44901388	44901452	+	chr19	42843566	42843630	+	human_chimpanzee_orangutan-SE.0417512_1	NA	NA	NA	NA	RNCMPT00186	PCBP1	4.39769	4.39769
human_chimp	human_chimpanzee_orangutan-SE.0417512	SE	TOMM40	TOMM40	AS	AS	chr19	44901388	44901452	+	chr19	42843566	42843630	+	human_chimpanzee_orangutan-SE.0417512_2	NA	NA	NA	NA	RNCMPT00169	KHDRBS1	5.15032	5.02333
human_chimp	human_chimpanzee_orangutan-SE.0417512	SE	TOMM40	TOMM40	AS	AS	chr19	44901388	44901452	+	chr19	42843566	42843630	+	human_chimpanzee_orangutan-SE.0417512_2	NA	NA	NA	NA	RNCMPT00185	KHDRBS2	4.50511	4.50511
human_chimp	human_chimpanzee_orangutan-SE.0418086	SE	SLC25A33	SLC25A33	AS	AS	chr1	9567284	9567361	+	chr1	8270338	8270415	+	human_chimpanzee_orangutan-SE.0418086_1	NA	NA	NA	NA	RNCMPT00037	MATR3	5.30964	5.68081
human_chimp	human_chimpanzee_orangutan-SE.0420322	SE	IFT52	IFT52	AS	AS	chr20	43642479	43642624	+	chr20	43222264	43222409	+	human_chimpanzee_orangutan-SE.0420322_1	NA	NA	NA	NA	RNCMPT00025	HNRNPC	5.02382	0
human_chimp	human_chimpanzee_orangutan-SE.0420322	SE	IFT52	IFT52	AS	AS	chr20	43642479	43642624	+	chr20	43222264	43222409	+	human_chimpanzee_orangutan-SE.0420322_1	NA	NA	NA	NA	RNCMPT00077	TIA1	4.74748	0
human_chimp	human_chimpanzee_orangutan-SE.0420322	SE	IFT52	IFT52	AS	AS	chr20	43642479	43642624	+	chr20	43222264	43222409	+	human_chimpanzee_orangutan-SE.0420322_1	NA	NA	NA	NA	RNCMPT00086	ZC3H14	4.5337	0
human_chimp	human_chimpanzee_orangutan-SE.0420322	SE	IFT52	IFT52	AS	AS	chr20	43642479	43642624	+	chr20	43222264	43222409	+	human_chimpanzee_orangutan-SE.0420322_1	NA	NA	NA	NA	RNCMPT00158	CPEB4	4.83003	0
human_chimp	human_chimpanzee_orangutan-SE.0420322	SE	IFT52	IFT52	AS	AS	chr20	43642479	43642624	+	chr20	43222264	43222409	+	human_chimpanzee_orangutan-SE.0420322_1	NA	NA	NA	NA	RNCMPT00159	RALY	5.12759	0
human_chimp	human_chimpanzee_orangutan-SE.0420322	SE	IFT52	IFT52	AS	AS	chr20	43642479	43642624	+	chr20	43222264	43222409	+	human_chimpanzee_orangutan-SE.0420322_1	NA	NA	NA	NA	RNCMPT00167	HNRNPCL1	5.04221	0
human_chimp	human_chimpanzee_orangutan-SE.0420322	SE	IFT52	IFT52	AS	AS	chr20	43642479	43642624	+	chr20	43222264	43222409	+	human_chimpanzee_orangutan-SE.0420322_1	NA	NA	NA	NA	RNCMPT00268	PTBP1	4.44752	0
human_chimp	human_chimpanzee_orangutan-SE.0420322	SE	IFT52	IFT52	AS	AS	chr20	43642479	43642624	+	chr20	43222264	43222409	+	human_chimpanzee_orangutan-SE.0420322_1	NA	NA	NA	NA	RNCMPT00269	PTBP1	4.21122	0
human_chimp	human_chimpanzee_orangutan-SE.0421382	SE	YES1	YES1	AS	AS	chr18	775058	775112	-	chr18	14188392	14188446	+	human_chimpanzee_orangutan-SE.0421382_1	NA	NA	NA	NA	RNCMPT00027	HNRNPL	4.67338	0
human_chimp	human_chimpanzee_orangutan-SE.0421382	SE	YES1	YES1	AS	AS	chr18	775058	775112	-	chr18	14188392	14188446	+	human_chimpanzee_orangutan-SE.0421382_1	NA	NA	NA	NA	RNCMPT00091	HNRNPL	4.62068	0
human_chimp	human_chimpanzee_orangutan-SE.0421382	SE	YES1	YES1	AS	AS	chr18	775058	775112	-	chr18	14188392	14188446	+	human_chimpanzee_orangutan-SE.0421382_1	NA	NA	NA	NA	RNCMPT00110	SRSF1	4.6684	0
human_chimp	human_chimpanzee_orangutan-SE.0421382	SE	YES1	YES1	AS	AS	chr18	775058	775112	-	chr18	14188392	14188446	+	human_chimpanzee_orangutan-SE.0421382_1	NA	NA	NA	NA	RNCMPT00149	ENOX1	4.21894	0
human_chimp	human_chimpanzee_orangutan-SE.0421382	SE	YES1	YES1	AS	AS	chr18	775058	775112	-	chr18	14188392	14188446	+	human_chimpanzee_orangutan-SE.0421382_1	NA	NA	NA	NA	RNCMPT00150	ESRP2	0	4.50547
human_chimp	human_chimpanzee_orangutan-SE.0421382	SE	YES1	YES1	AS	AS	chr18	775058	775112	-	chr18	14188392	14188446	+	human_chimpanzee_orangutan-SE.0421382_1	NA	NA	NA	NA	RNCMPT00156	CNOT4	10.179	5.14362
human_chimp	human_chimpanzee_orangutan-SE.0421382	SE	YES1	YES1	AS	AS	chr18	775058	775112	-	chr18	14188392	14188446	+	human_chimpanzee_orangutan-SE.0421382_1	NA	NA	NA	NA	RNCMPT00172	IGF2BP3	3.73892	0
human_chimp	human_chimpanzee_orangutan-SE.0421382	SE	YES1	YES1	AS	AS	chr18	775058	775112	-	chr18	14188392	14188446	+	human_chimpanzee_orangutan-SE.0421382_1	NA	NA	NA	NA	RNCMPT00178	HNRPLL	4.84593	0
human_chimp	human_chimpanzee_orangutan-SE.0422201	SE	BTG1	BTG1	AS	AS	chr12	92145060	92145210	-	chr12	89780429	89780579	-	human_chimpanzee_orangutan-SE.0422201_1	NA	NA	NA	NA	RNCMPT00019	SRSF10	0	4.52056
human_chimp	human_chimpanzee_orangutan-SE.0422201	SE	BTG1	BTG1	AS	AS	chr12	92145060	92145210	-	chr12	89780429	89780579	-	human_chimpanzee_orangutan-SE.0422201_1	NA	NA	NA	NA	RNCMPT00033	IGF2BP2	0	4.43584
human_chimp	human_chimpanzee_orangutan-SE.0422201	SE	BTG1	BTG1	AS	AS	chr12	92145060	92145210	-	chr12	89780429	89780579	-	human_chimpanzee_orangutan-SE.0422201_1	NA	NA	NA	NA	RNCMPT00036	LIN28A	0	4.47648
human_chimp	human_chimpanzee_orangutan-SE.0422201	SE	BTG1	BTG1	AS	AS	chr12	92145060	92145210	-	chr12	89780429	89780579	-	human_chimpanzee_orangutan-SE.0422201_1	NA	NA	NA	NA	RNCMPT00043	PABPC4	0	4.89706
human_chimp	human_chimpanzee_orangutan-SE.0422201	SE	BTG1	BTG1	AS	AS	chr12	92145060	92145210	-	chr12	89780429	89780579	-	human_chimpanzee_orangutan-SE.0422201_1	NA	NA	NA	NA	RNCMPT00049	RBM28	4.57779	4.57779
human_chimp	human_chimpanzee_orangutan-SE.0422201	SE	BTG1	BTG1	AS	AS	chr12	92145060	92145210	-	chr12	89780429	89780579	-	human_chimpanzee_orangutan-SE.0422201_1	NA	NA	NA	NA	RNCMPT00055	RBM5	0	4.55052
human_chimp	human_chimpanzee_orangutan-SE.0422201	SE	BTG1	BTG1	AS	AS	chr12	92145060	92145210	-	chr12	89780429	89780579	-	human_chimpanzee_orangutan-SE.0422201_1	NA	NA	NA	NA	RNCMPT00064	SART3	0	9.86099
human_chimp	human_chimpanzee_orangutan-SE.0422201	SE	BTG1	BTG1	AS	AS	chr12	92145060	92145210	-	chr12	89780429	89780579	-	human_chimpanzee_orangutan-SE.0422201_1	NA	NA	NA	NA	RNCMPT00072	SRSF2	0	4.59323
human_chimp	human_chimpanzee_orangutan-SE.0422201	SE	BTG1	BTG1	AS	AS	chr12	92145060	92145210	-	chr12	89780429	89780579	-	human_chimpanzee_orangutan-SE.0422201_1	NA	NA	NA	NA	RNCMPT00084	YBX2	4.6303	0
human_chimp	human_chimpanzee_orangutan-SE.0422201	SE	BTG1	BTG1	AS	AS	chr12	92145060	92145210	-	chr12	89780429	89780579	-	human_chimpanzee_orangutan-SE.0422201_1	NA	NA	NA	NA	RNCMPT00090	SRSF10	0	4.67863
human_chimp	human_chimpanzee_orangutan-SE.0422201	SE	BTG1	BTG1	AS	AS	chr12	92145060	92145210	-	chr12	89780429	89780579	-	human_chimpanzee_orangutan-SE.0422201_1	NA	NA	NA	NA	RNCMPT00091	HNRNPL	4.26198	0
human_chimp	human_chimpanzee_orangutan-SE.0422201	SE	BTG1	BTG1	AS	AS	chr12	92145060	92145210	-	chr12	89780429	89780579	-	human_chimpanzee_orangutan-SE.0422201_1	NA	NA	NA	NA	RNCMPT00149	ENOX1	4.29777	0
human_chimp	human_chimpanzee_orangutan-SE.0422201	SE	BTG1	BTG1	AS	AS	chr12	92145060	92145210	-	chr12	89780429	89780579	-	human_chimpanzee_orangutan-SE.0422201_1	NA	NA	NA	NA	RNCMPT00153	PABPC3	0	5.56015
human_chimp	human_chimpanzee_orangutan-SE.0422201	SE	BTG1	BTG1	AS	AS	chr12	92145060	92145210	-	chr12	89780429	89780579	-	human_chimpanzee_orangutan-SE.0422201_1	NA	NA	NA	NA	RNCMPT00155	PABPC1	0	9.86856
human_chimp	human_chimpanzee_orangutan-SE.0422201	SE	BTG1	BTG1	AS	AS	chr12	92145060	92145210	-	chr12	89780429	89780579	-	human_chimpanzee_orangutan-SE.0422201_1	NA	NA	NA	NA	RNCMPT00157	PABPN1	5.61304	15.2198
human_chimp	human_chimpanzee_orangutan-SE.0422201	SE	BTG1	BTG1	AS	AS	chr12	92145060	92145210	-	chr12	89780429	89780579	-	human_chimpanzee_orangutan-SE.0422201_1	NA	NA	NA	NA	RNCMPT00161	FXR1	4.90663	0
human_chimp	human_chimpanzee_orangutan-SE.0422201	SE	BTG1	BTG1	AS	AS	chr12	92145060	92145210	-	chr12	89780429	89780579	-	human_chimpanzee_orangutan-SE.0422201_1	NA	NA	NA	NA	RNCMPT00171	PABPC5	0	5.00486
human_chimp	human_chimpanzee_orangutan-SE.0422201	SE	BTG1	BTG1	AS	AS	chr12	92145060	92145210	-	chr12	89780429	89780579	-	human_chimpanzee_orangutan-SE.0422201_1	NA	NA	NA	NA	RNCMPT00172	IGF2BP3	0	3.84019
human_chimp	human_chimpanzee_orangutan-SE.0422201	SE	BTG1	BTG1	AS	AS	chr12	92145060	92145210	-	chr12	89780429	89780579	-	human_chimpanzee_orangutan-SE.0422201_1	NA	NA	NA	NA	RNCMPT00185	KHDRBS2	0	4.37852
human_chimp	human_chimpanzee_orangutan-SE.0422201	SE	BTG1	BTG1	AS	AS	chr12	92145060	92145210	-	chr12	89780429	89780579	-	human_chimpanzee_orangutan-SE.0422201_1	NA	NA	NA	NA	RNCMPT00241	RBM45	8.73094	0
human_chimp	human_chimpanzee_orangutan-SE.0422201	SE	BTG1	BTG1	AS	AS	chr12	92145060	92145210	-	chr12	89780429	89780579	-	human_chimpanzee_orangutan-SE.0422201_2	NA	NA	NA	NA	RNCMPT00150	ESRP2	4.78855	4.78855
human_chimp	human_chimpanzee_orangutan-SE.0423347	SE	MRPS9	MRPS9	AS	AS	chr2	105091322	105091433	+	chr2A	106194766	106194880	+	human_chimpanzee_orangutan-SE.0423347_1	NA	NA	NA	NA	RNCMPT00033	IGF2BP2	4.23726	0
human_chimp	human_chimpanzee_orangutan-SE.0423347	SE	MRPS9	MRPS9	AS	AS	chr2	105091322	105091433	+	chr2A	106194766	106194880	+	human_chimpanzee_orangutan-SE.0423347_1	NA	NA	NA	NA	RNCMPT00054	RBM46	5.00939	5.00939
human_chimp	human_chimpanzee_orangutan-SE.0423347	SE	MRPS9	MRPS9	AS	AS	chr2	105091322	105091433	+	chr2A	106194766	106194880	+	human_chimpanzee_orangutan-SE.0423347_1	NA	NA	NA	NA	RNCMPT00055	RBM5	0	4.82569
human_chimp	human_chimpanzee_orangutan-SE.0423347	SE	MRPS9	MRPS9	AS	AS	chr2	105091322	105091433	+	chr2A	106194766	106194880	+	human_chimpanzee_orangutan-SE.0423347_1	NA	NA	NA	NA	RNCMPT00067	SRSF9	0	4.19005
human_chimp	human_chimpanzee_orangutan-SE.0423347	SE	MRPS9	MRPS9	AS	AS	chr2	105091322	105091433	+	chr2A	106194766	106194880	+	human_chimpanzee_orangutan-SE.0423347_1	NA	NA	NA	NA	RNCMPT00070	SNRNP70	5.56455	5.56455
human_chimp	human_chimpanzee_orangutan-SE.0423347	SE	MRPS9	MRPS9	AS	AS	chr2	105091322	105091433	+	chr2A	106194766	106194880	+	human_chimpanzee_orangutan-SE.0423347_1	NA	NA	NA	NA	RNCMPT00076	TARDBP	0	4.87099
human_chimp	human_chimpanzee_orangutan-SE.0423347	SE	MRPS9	MRPS9	AS	AS	chr2	105091322	105091433	+	chr2A	106194766	106194880	+	human_chimpanzee_orangutan-SE.0423347_1	NA	NA	NA	NA	RNCMPT00087	ZCRB1	0	5.10823
human_chimp	human_chimpanzee_orangutan-SE.0423347	SE	MRPS9	MRPS9	AS	AS	chr2	105091322	105091433	+	chr2A	106194766	106194880	+	human_chimpanzee_orangutan-SE.0423347_1	NA	NA	NA	NA	RNCMPT00170	RBM6	4.73976	4.73976
human_chimp	human_chimpanzee_orangutan-SE.0423347	SE	MRPS9	MRPS9	AS	AS	chr2	105091322	105091433	+	chr2A	106194766	106194880	+	human_chimpanzee_orangutan-SE.0423347_2	NA	NA	NA	NA	RNCMPT00036	LIN28A	4.66323	0
human_chimp	human_chimpanzee_orangutan-SE.0423347	SE	MRPS9	MRPS9	AS	AS	chr2	105091322	105091433	+	chr2A	106194766	106194880	+	human_chimpanzee_orangutan-SE.0423347_2	NA	NA	NA	NA	RNCMPT00072	SRSF2	4.77624	4.8611
human_chimp	human_chimpanzee_orangutan-SE.0423347	SE	MRPS9	MRPS9	AS	AS	chr2	105091322	105091433	+	chr2A	106194766	106194880	+	human_chimpanzee_orangutan-SE.0423347_2	NA	NA	NA	NA	RNCMPT00074	SRSF9	5.03515	4.57191
human_chimp	human_chimpanzee_orangutan-SE.0423347	SE	MRPS9	MRPS9	AS	AS	chr2	105091322	105091433	+	chr2A	106194766	106194880	+	human_chimpanzee_orangutan-SE.0423347_2	NA	NA	NA	NA	RNCMPT00085	ZC3H10	0	4.56945
human_chimp	human_chimpanzee_orangutan-SE.0423347	SE	MRPS9	MRPS9	AS	AS	chr2	105091322	105091433	+	chr2A	106194766	106194880	+	human_chimpanzee_orangutan-SE.0423347_2	NA	NA	NA	NA	RNCMPT00107	SRSF1	4.45908	0
human_chimp	human_chimpanzee_orangutan-SE.0423347	SE	MRPS9	MRPS9	AS	AS	chr2	105091322	105091433	+	chr2A	106194766	106194880	+	human_chimpanzee_orangutan-SE.0423347_2	NA	NA	NA	NA	RNCMPT00154	RBM5	4.30362	0
human_chimp	human_chimpanzee_orangutan-SE.0423347	SE	MRPS9	MRPS9	AS	AS	chr2	105091322	105091433	+	chr2A	106194766	106194880	+	human_chimpanzee_orangutan-SE.0423347_2	NA	NA	NA	NA	RNCMPT00168	RBFOX1	5.35125	0
human_chimp	human_chimpanzee_orangutan-SE.0423347	SE	MRPS9	MRPS9	AS	AS	chr2	105091322	105091433	+	chr2A	106194766	106194880	+	human_chimpanzee_orangutan-SE.0423347_2	NA	NA	NA	NA	RNCMPT00184	RBM24	0	4.52965
human_chimp	human_chimpanzee_orangutan-SE.0423347	SE	MRPS9	MRPS9	AS	AS	chr2	105091322	105091433	+	chr2A	106194766	106194880	+	human_chimpanzee_orangutan-SE.0423347_3	NA	NA	NA	NA	RNCMPT00026	HNRNPK	4.27691	0
human_chimp	human_chimpanzee_orangutan-SE.0423347	SE	MRPS9	MRPS9	AS	AS	chr2	105091322	105091433	+	chr2A	106194766	106194880	+	human_chimpanzee_orangutan-SE.0423347_3	NA	NA	NA	NA	RNCMPT00044	PCBP2	4.24784	0
human_chimp	human_chimpanzee_orangutan-SE.0423347	SE	MRPS9	MRPS9	AS	AS	chr2	105091322	105091433	+	chr2A	106194766	106194880	+	human_chimpanzee_orangutan-SE.0423347_3	NA	NA	NA	NA	RNCMPT00186	PCBP1	4.27365	0
human_chimp	human_chimpanzee_orangutan-SE.0424863	SE	HM13	HM13	AS	AS	chr20	31567640	31567806	+	chr20	31061806	31061972	+	human_chimpanzee_orangutan-SE.0424863_1	NA	NA	NA	NA	RNCMPT00019	SRSF10	9.41713	4.90931
human_chimp	human_chimpanzee_orangutan-SE.0424863	SE	HM13	HM13	AS	AS	chr20	31567640	31567806	+	chr20	31061806	31061972	+	human_chimpanzee_orangutan-SE.0424863_1	NA	NA	NA	NA	RNCMPT00045	PPRC1	0	4.23547
human_chimp	human_chimpanzee_orangutan-SE.0424863	SE	HM13	HM13	AS	AS	chr20	31567640	31567806	+	chr20	31061806	31061972	+	human_chimpanzee_orangutan-SE.0424863_1	NA	NA	NA	NA	RNCMPT00085	ZC3H10	0	4.5955
human_chimp	human_chimpanzee_orangutan-SE.0424863	SE	HM13	HM13	AS	AS	chr20	31567640	31567806	+	chr20	31061806	31061972	+	human_chimpanzee_orangutan-SE.0424863_1	NA	NA	NA	NA	RNCMPT00088	SRSF10	4.76728	4.76728
human_chimp	human_chimpanzee_orangutan-SE.0424863	SE	HM13	HM13	AS	AS	chr20	31567640	31567806	+	chr20	31061806	31061972	+	human_chimpanzee_orangutan-SE.0424863_1	NA	NA	NA	NA	RNCMPT00089	SRSF10	4.9748	4.9748
human_chimp	human_chimpanzee_orangutan-SE.0424863	SE	HM13	HM13	AS	AS	chr20	31567640	31567806	+	chr20	31061806	31061972	+	human_chimpanzee_orangutan-SE.0424863_1	NA	NA	NA	NA	RNCMPT00090	SRSF10	5.148	5.148
human_chimp	human_chimpanzee_orangutan-SE.0427077	SE	CTDSPL2	CTDSPL2	AS	AS	chr15	44490784	44490999	+	chr15	22910872	22911087	+	human_chimpanzee_orangutan-SE.0427077_1	NA	NA	NA	NA	RNCMPT00083	YBX1	5.05143	6.02458
human_chimp	human_chimpanzee_orangutan-SE.0427077	SE	CTDSPL2	CTDSPL2	AS	AS	chr15	44490784	44490999	+	chr15	22910872	22911087	+	human_chimpanzee_orangutan-SE.0427077_1	NA	NA	NA	NA	RNCMPT00084	YBX2	4.34611	5.30744
human_chimp	human_chimpanzee_orangutan-SE.0427077	SE	CTDSPL2	CTDSPL2	AS	AS	chr15	44490784	44490999	+	chr15	22910872	22911087	+	human_chimpanzee_orangutan-SE.0427077_1	NA	NA	NA	NA	RNCMPT00116	YBX1	4.96005	5.92954
human_chimp	human_chimpanzee_orangutan-SE.0427077	SE	CTDSPL2	CTDSPL2	AS	AS	chr15	44490784	44490999	+	chr15	22910872	22911087	+	human_chimpanzee_orangutan-SE.0427077_2	NA	NA	NA	NA	RNCMPT00033	IGF2BP2	4.08045	4.46838
human_chimp	human_chimpanzee_orangutan-SE.0427077	SE	CTDSPL2	CTDSPL2	AS	AS	chr15	44490784	44490999	+	chr15	22910872	22911087	+	human_chimpanzee_orangutan-SE.0427077_2	NA	NA	NA	NA	RNCMPT00034	KHDRBS3	0	5.82487
human_chimp	human_chimpanzee_orangutan-SE.0427077	SE	CTDSPL2	CTDSPL2	AS	AS	chr15	44490784	44490999	+	chr15	22910872	22911087	+	human_chimpanzee_orangutan-SE.0427077_2	NA	NA	NA	NA	RNCMPT00047	QKI	4.96778	0
human_chimp	human_chimpanzee_orangutan-SE.0427077	SE	CTDSPL2	CTDSPL2	AS	AS	chr15	44490784	44490999	+	chr15	22910872	22911087	+	human_chimpanzee_orangutan-SE.0427077_2	NA	NA	NA	NA	RNCMPT00054	RBM46	0	8.86147
human_chimp	human_chimpanzee_orangutan-SE.0427077	SE	CTDSPL2	CTDSPL2	AS	AS	chr15	44490784	44490999	+	chr15	22910872	22911087	+	human_chimpanzee_orangutan-SE.0427077_2	NA	NA	NA	NA	RNCMPT00083	YBX1	5.35133	5.35133
human_chimp	human_chimpanzee_orangutan-SE.0427077	SE	CTDSPL2	CTDSPL2	AS	AS	chr15	44490784	44490999	+	chr15	22910872	22911087	+	human_chimpanzee_orangutan-SE.0427077_2	NA	NA	NA	NA	RNCMPT00084	YBX2	4.43602	4.43602
human_chimp	human_chimpanzee_orangutan-SE.0427077	SE	CTDSPL2	CTDSPL2	AS	AS	chr15	44490784	44490999	+	chr15	22910872	22911087	+	human_chimpanzee_orangutan-SE.0427077_2	NA	NA	NA	NA	RNCMPT00116	YBX1	5.40745	5.40745
human_chimp	human_chimpanzee_orangutan-SE.0427077	SE	CTDSPL2	CTDSPL2	AS	AS	chr15	44490784	44490999	+	chr15	22910872	22911087	+	human_chimpanzee_orangutan-SE.0427077_2	NA	NA	NA	NA	RNCMPT00152	RBMS1	0	4.44654
human_chimp	human_chimpanzee_orangutan-SE.0427077	SE	CTDSPL2	CTDSPL2	AS	AS	chr15	44490784	44490999	+	chr15	22910872	22911087	+	human_chimpanzee_orangutan-SE.0427077_2	NA	NA	NA	NA	RNCMPT00169	KHDRBS1	0	4.82266
human_chimp	human_chimpanzee_orangutan-SE.0427077	SE	CTDSPL2	CTDSPL2	AS	AS	chr15	44490784	44490999	+	chr15	22910872	22911087	+	human_chimpanzee_orangutan-SE.0427077_2	NA	NA	NA	NA	RNCMPT00172	IGF2BP3	0	4.19492
human_chimp	human_chimpanzee_orangutan-SE.0427077	SE	CTDSPL2	CTDSPL2	AS	AS	chr15	44490784	44490999	+	chr15	22910872	22911087	+	human_chimpanzee_orangutan-SE.0427077_2	NA	NA	NA	NA	RNCMPT00185	KHDRBS2	0	5.0434
human_chimp	human_chimpanzee_orangutan-SE.0427657	SE	TMEM123	TMEM123	AS	AS	chr11	102448236	102448375	-	chr11	98285772	98285911	-	human_chimpanzee_orangutan-SE.0427657_1	NA	NA	NA	NA	RNCMPT00033	IGF2BP2	4.01461	0
human_chimp	human_chimpanzee_orangutan-SE.0427657	SE	TMEM123	TMEM123	AS	AS	chr11	102448236	102448375	-	chr11	98285772	98285911	-	human_chimpanzee_orangutan-SE.0427657_1	NA	NA	NA	NA	RNCMPT00047	QKI	5.88011	4.93885
human_chimp	human_chimpanzee_orangutan-SE.0427657	SE	TMEM123	TMEM123	AS	AS	chr11	102448236	102448375	-	chr11	98285772	98285911	-	human_chimpanzee_orangutan-SE.0427657_1	NA	NA	NA	NA	RNCMPT00168	RBFOX1	0	5.35125
human_chimp	human_chimpanzee_orangutan-SE.0427657	SE	TMEM123	TMEM123	AS	AS	chr11	102448236	102448375	-	chr11	98285772	98285911	-	human_chimpanzee_orangutan-SE.0427657_1	NA	NA	NA	NA	RNCMPT00172	IGF2BP3	3.89784	0
human_chimp	human_chimpanzee_orangutan-SE.0427657	SE	TMEM123	TMEM123	AS	AS	chr11	102448236	102448375	-	chr11	98285772	98285911	-	human_chimpanzee_orangutan-SE.0427657_2	NA	NA	NA	NA	RNCMPT00054	RBM46	4.52641	0
human_chimp	human_chimpanzee_orangutan-SE.0427657	SE	TMEM123	TMEM123	AS	AS	chr11	102448236	102448375	-	chr11	98285772	98285911	-	human_chimpanzee_orangutan-SE.0427657_2	NA	NA	NA	NA	RNCMPT00083	YBX1	5.05143	0
human_chimp	human_chimpanzee_orangutan-SE.0427657	SE	TMEM123	TMEM123	AS	AS	chr11	102448236	102448375	-	chr11	98285772	98285911	-	human_chimpanzee_orangutan-SE.0427657_2	NA	NA	NA	NA	RNCMPT00084	YBX2	4.43602	0
human_chimp	human_chimpanzee_orangutan-SE.0427657	SE	TMEM123	TMEM123	AS	AS	chr11	102448236	102448375	-	chr11	98285772	98285911	-	human_chimpanzee_orangutan-SE.0427657_2	NA	NA	NA	NA	RNCMPT00116	YBX1	4.96005	0
human_chimp	human_chimpanzee_orangutan-SE.0428499	SE	C14orf132	C14orf132	AS	AS	chr14	96040208	96040367	+	chr14	76984007	76984166	+	human_chimpanzee_orangutan-SE.0428499_1	NA	NA	NA	NA	RNCMPT00052	RBM4	0	4.85807
human_chimp	human_chimpanzee_orangutan-SE.0428499	SE	C14orf132	C14orf132	AS	AS	chr14	96040208	96040367	+	chr14	76984007	76984166	+	human_chimpanzee_orangutan-SE.0428499_1	NA	NA	NA	NA	RNCMPT00113	RBM4	0	4.72517
human_chimp	human_chimpanzee_orangutan-SE.0428685	SE	LGMN	LGMN	AS	AS	chr14	92742909	92743021	-	chr14	73692103	73692215	-	human_chimpanzee_orangutan-SE.0428685_1	NA	NA	NA	NA	RNCMPT00021	G3BP2	4.618	4.7011
human_chimp	human_chimpanzee_orangutan-SE.0428685	SE	LGMN	LGMN	AS	AS	chr14	92742909	92743021	-	chr14	73692103	73692215	-	human_chimpanzee_orangutan-SE.0428685_1	NA	NA	NA	NA	RNCMPT00026	HNRNPK	4.16408	0
human_chimp	human_chimpanzee_orangutan-SE.0428685	SE	LGMN	LGMN	AS	AS	chr14	92742909	92743021	-	chr14	73692103	73692215	-	human_chimpanzee_orangutan-SE.0428685_1	NA	NA	NA	NA	RNCMPT00063	SAMD4A	0	5.03719
human_chimp	human_chimpanzee_orangutan-SE.0428685	SE	LGMN	LGMN	AS	AS	chr14	92742909	92743021	-	chr14	73692103	73692215	-	human_chimpanzee_orangutan-SE.0428685_1	NA	NA	NA	NA	RNCMPT00067	SRSF9	8.09104	8.35229
human_chimp	human_chimpanzee_orangutan-SE.0428685	SE	LGMN	LGMN	AS	AS	chr14	92742909	92743021	-	chr14	73692103	73692215	-	human_chimpanzee_orangutan-SE.0428685_1	NA	NA	NA	NA	RNCMPT00108	SRSF1	4.3969	4.3969
human_chimp	human_chimpanzee_orangutan-SE.0428685	SE	LGMN	LGMN	AS	AS	chr14	92742909	92743021	-	chr14	73692103	73692215	-	human_chimpanzee_orangutan-SE.0428685_1	NA	NA	NA	NA	RNCMPT00109	SRSF1	4.40674	4.40674
human_chimp	human_chimpanzee_orangutan-SE.0428685	SE	LGMN	LGMN	AS	AS	chr14	92742909	92743021	-	chr14	73692103	73692215	-	human_chimpanzee_orangutan-SE.0428685_1	NA	NA	NA	NA	RNCMPT00162	LIN28A	4.20128	0
human_chimp	human_chimpanzee_orangutan-SE.0431384	SE	NDUFA10	NDUFA10	AS	AS	chr2	239982110	239982219	-	chr2B	126613164	126613265	-	human_chimpanzee_orangutan-SE.0431384_1	NA	NA	NA	NA	RNCMPT00049	RBM28	4.48081	0
human_chimp	human_chimpanzee_orangutan-SE.0431384	SE	NDUFA10	NDUFA10	AS	AS	chr2	239982110	239982219	-	chr2B	126613164	126613265	-	human_chimpanzee_orangutan-SE.0431384_1	NA	NA	NA	NA	RNCMPT00085	ZC3H10	0	4.56791
human_chimp	human_chimpanzee_orangutan-SE.0431384	SE	NDUFA10	NDUFA10	AS	AS	chr2	239982110	239982219	-	chr2B	126613164	126613265	-	human_chimpanzee_orangutan-SE.0431384_1	NA	NA	NA	NA	RNCMPT00187	BRUNOL6	4.35699	0
human_chimp	human_chimpanzee_orangutan-SE.0431384	SE	NDUFA10	NDUFA10	AS	AS	chr2	239982110	239982219	-	chr2B	126613164	126613265	-	human_chimpanzee_orangutan-SE.0431384_2	NA	NA	NA	NA	RNCMPT00016	FMR1	4.53383	0
human_chimp	human_chimpanzee_orangutan-SE.0431384	SE	NDUFA10	NDUFA10	AS	AS	chr2	239982110	239982219	-	chr2B	126613164	126613265	-	human_chimpanzee_orangutan-SE.0431384_2	NA	NA	NA	NA	RNCMPT00049	RBM28	4.57779	0
human_chimp	human_chimpanzee_orangutan-SE.0431384	SE	NDUFA10	NDUFA10	AS	AS	chr2	239982110	239982219	-	chr2B	126613164	126613265	-	human_chimpanzee_orangutan-SE.0431384_2	NA	NA	NA	NA	RNCMPT00091	HNRNPL	4.36768	0
human_chimp	human_chimpanzee_orangutan-SE.0431384	SE	NDUFA10	NDUFA10	AS	AS	chr2	239982110	239982219	-	chr2B	126613164	126613265	-	human_chimpanzee_orangutan-SE.0431384_2	NA	NA	NA	NA	RNCMPT00157	PABPN1	4.83519	0
human_chimp	human_chimpanzee_orangutan-SE.0431384	SE	NDUFA10	NDUFA10	AS	AS	chr2	239982110	239982219	-	chr2B	126613164	126613265	-	human_chimpanzee_orangutan-SE.0431384_2	NA	NA	NA	NA	RNCMPT00168	RBFOX1	0	4.85169
human_chimp	human_chimpanzee_orangutan-SE.0431384	SE	NDUFA10	NDUFA10	AS	AS	chr2	239982110	239982219	-	chr2B	126613164	126613265	-	human_chimpanzee_orangutan-SE.0431384_2	NA	NA	NA	NA	RNCMPT00184	RBM24	0	4.71298
human_chimp	human_chimpanzee_orangutan-SE.0435375	SE	LSM7	LSM7	AS	AS	chr19	2325980	2326139	-	chr19	2185965	2186124	-	human_chimpanzee_orangutan-SE.0435375_1	NA	NA	NA	NA	RNCMPT00044	PCBP2	8.25697	0
human_chimp	human_chimpanzee_orangutan-SE.0435375	SE	LSM7	LSM7	AS	AS	chr19	2325980	2326139	-	chr19	2185965	2186124	-	human_chimpanzee_orangutan-SE.0435375_1	NA	NA	NA	NA	RNCMPT00084	YBX2	4.40104	4.40104
human_chimp	human_chimpanzee_orangutan-SE.0435375	SE	LSM7	LSM7	AS	AS	chr19	2325980	2326139	-	chr19	2185965	2186124	-	human_chimpanzee_orangutan-SE.0435375_2	NA	NA	NA	NA	RNCMPT00020	FXR2	4.21411	0
human_chimp	human_chimpanzee_orangutan-SE.0435375	SE	LSM7	LSM7	AS	AS	chr19	2325980	2326139	-	chr19	2185965	2186124	-	human_chimpanzee_orangutan-SE.0435375_2	NA	NA	NA	NA	RNCMPT00052	RBM4	4.85807	0
human_chimp	human_chimpanzee_orangutan-SE.0435375	SE	LSM7	LSM7	AS	AS	chr19	2325980	2326139	-	chr19	2185965	2186124	-	human_chimpanzee_orangutan-SE.0435375_2	NA	NA	NA	NA	RNCMPT00063	SAMD4A	4.66762	0
human_chimp	human_chimpanzee_orangutan-SE.0435375	SE	LSM7	LSM7	AS	AS	chr19	2325980	2326139	-	chr19	2185965	2186124	-	human_chimpanzee_orangutan-SE.0435375_2	NA	NA	NA	NA	RNCMPT00067	SRSF9	3.95247	3.99505
human_chimp	human_chimpanzee_orangutan-SE.0435375	SE	LSM7	LSM7	AS	AS	chr19	2325980	2326139	-	chr19	2185965	2186124	-	human_chimpanzee_orangutan-SE.0435375_2	NA	NA	NA	NA	RNCMPT00072	SRSF2	4.94988	4.94988
human_chimp	human_chimpanzee_orangutan-SE.0435375	SE	LSM7	LSM7	AS	AS	chr19	2325980	2326139	-	chr19	2185965	2186124	-	human_chimpanzee_orangutan-SE.0435375_2	NA	NA	NA	NA	RNCMPT00106	SRSF1	4.83542	4.62261
human_chimp	human_chimpanzee_orangutan-SE.0435375	SE	LSM7	LSM7	AS	AS	chr19	2325980	2326139	-	chr19	2185965	2186124	-	human_chimpanzee_orangutan-SE.0435375_2	NA	NA	NA	NA	RNCMPT00107	SRSF1	4.99653	4.87437
human_chimp	human_chimpanzee_orangutan-SE.0435375	SE	LSM7	LSM7	AS	AS	chr19	2325980	2326139	-	chr19	2185965	2186124	-	human_chimpanzee_orangutan-SE.0435375_2	NA	NA	NA	NA	RNCMPT00108	SRSF1	5.086	4.97601
human_chimp	human_chimpanzee_orangutan-SE.0435375	SE	LSM7	LSM7	AS	AS	chr19	2325980	2326139	-	chr19	2185965	2186124	-	human_chimpanzee_orangutan-SE.0435375_2	NA	NA	NA	NA	RNCMPT00109	SRSF1	5.17762	4.98657
human_chimp	human_chimpanzee_orangutan-SE.0435375	SE	LSM7	LSM7	AS	AS	chr19	2325980	2326139	-	chr19	2185965	2186124	-	human_chimpanzee_orangutan-SE.0435375_2	NA	NA	NA	NA	RNCMPT00113	RBM4	5.0551	0
human_chimp	human_chimpanzee_orangutan-SE.0435375	SE	LSM7	LSM7	AS	AS	chr19	2325980	2326139	-	chr19	2185965	2186124	-	human_chimpanzee_orangutan-SE.0435375_2	NA	NA	NA	NA	RNCMPT00160	HNRNPH2	9.76776	9.79714
human_chimp	human_chimpanzee_orangutan-SE.0435375	SE	LSM7	LSM7	AS	AS	chr19	2325980	2326139	-	chr19	2185965	2186124	-	human_chimpanzee_orangutan-SE.0435375_2	NA	NA	NA	NA	RNCMPT00162	LIN28A	4.59253	4.59253
human_chimp	human_chimpanzee_orangutan-SE.0435375	SE	LSM7	LSM7	AS	AS	chr19	2325980	2326139	-	chr19	2185965	2186124	-	human_chimpanzee_orangutan-SE.0435375_2	NA	NA	NA	NA	RNCMPT00184	RBM24	0	4.52965
human_chimp	human_chimpanzee_orangutan-SE.0435375	SE	LSM7	LSM7	AS	AS	chr19	2325980	2326139	-	chr19	2185965	2186124	-	human_chimpanzee_orangutan-SE.0435375_3	NA	NA	NA	NA	RNCMPT00026	HNRNPK	0	4.27691
human_chimp	human_chimpanzee_orangutan-SE.0435375	SE	LSM7	LSM7	AS	AS	chr19	2325980	2326139	-	chr19	2185965	2186124	-	human_chimpanzee_orangutan-SE.0435375_3	NA	NA	NA	NA	RNCMPT00168	RBFOX1	0	5.01945
human_chimp	human_chimpanzee_orangutan-SE.0435375	SE	LSM7	LSM7	AS	AS	chr19	2325980	2326139	-	chr19	2185965	2186124	-	human_chimpanzee_orangutan-SE.0435375_3	NA	NA	NA	NA	RNCMPT00186	PCBP1	0	4.17831
human_chimp	human_chimpanzee_orangutan-SE.0435747	SE	SPTAN1	SPTAN1	AS	AS	chr9	128627000	128627175	+	chr9	100895577	100895752	+	human_chimpanzee_orangutan-SE.0435747_1	NA	NA	NA	NA	RNCMPT00054	RBM46	0	4.25002
human_chimp	human_chimpanzee_orangutan-SE.0435747	SE	SPTAN1	SPTAN1	AS	AS	chr9	128627000	128627175	+	chr9	100895577	100895752	+	human_chimpanzee_orangutan-SE.0435747_2	NA	NA	NA	NA	RNCMPT00063	SAMD4A	4.84223	0
human_chimp	human_chimpanzee_orangutan-SE.0435747	SE	SPTAN1	SPTAN1	AS	AS	chr9	128627000	128627175	+	chr9	100895577	100895752	+	human_chimpanzee_orangutan-SE.0435747_2	NA	NA	NA	NA	RNCMPT00177	SFPQ	0	4.10166
human_chimp	human_chimpanzee_orangutan-SE.0435747	SE	SPTAN1	SPTAN1	AS	AS	chr9	128627000	128627175	+	chr9	100895577	100895752	+	human_chimpanzee_orangutan-SE.0435747_2	NA	NA	NA	NA	RNCMPT00187	BRUNOL6	0	4.46851
human_chimp	human_chimpanzee_orangutan-SE.0437731	SE	CHCHD10	CHCHD10	AS	AS	chr22	23767374	23767593	-	chr22	6544231	6544450	-	human_chimpanzee_orangutan-SE.0437731_1	NA	NA	NA	NA	RNCMPT00018	FUS	4.91208	4.91208
human_chimp	human_chimpanzee_orangutan-SE.0437731	SE	CHCHD10	CHCHD10	AS	AS	chr22	23767374	23767593	-	chr22	6544231	6544450	-	human_chimpanzee_orangutan-SE.0437731_1	NA	NA	NA	NA	RNCMPT00044	PCBP2	0	4.16636
human_chimp	human_chimpanzee_orangutan-SE.0437731	SE	CHCHD10	CHCHD10	AS	AS	chr22	23767374	23767593	-	chr22	6544231	6544450	-	human_chimpanzee_orangutan-SE.0437731_1	NA	NA	NA	NA	RNCMPT00045	PPRC1	0	8.18241
human_chimp	human_chimpanzee_orangutan-SE.0437731	SE	CHCHD10	CHCHD10	AS	AS	chr22	23767374	23767593	-	chr22	6544231	6544450	-	human_chimpanzee_orangutan-SE.0437731_1	NA	NA	NA	NA	RNCMPT00085	ZC3H10	4.65663	4.65663
human_chimp	human_chimpanzee_orangutan-SE.0437731	SE	CHCHD10	CHCHD10	AS	AS	chr22	23767374	23767593	-	chr22	6544231	6544450	-	human_chimpanzee_orangutan-SE.0437731_2	NA	NA	NA	NA	RNCMPT00026	HNRNPK	4.27691	4.36963
human_chimp	human_chimpanzee_orangutan-SE.0437731	SE	CHCHD10	CHCHD10	AS	AS	chr22	23767374	23767593	-	chr22	6544231	6544450	-	human_chimpanzee_orangutan-SE.0437731_2	NA	NA	NA	NA	RNCMPT00044	PCBP2	4.24784	4.57688
human_chimp	human_chimpanzee_orangutan-SE.0437731	SE	CHCHD10	CHCHD10	AS	AS	chr22	23767374	23767593	-	chr22	6544231	6544450	-	human_chimpanzee_orangutan-SE.0437731_2	NA	NA	NA	NA	RNCMPT00186	PCBP1	4.27365	4.74794
human_chimp	human_chimpanzee_orangutan-SE.0438256	SE	LONP2	LONP2	AS	AS	chr16	48336393	48336498	+	chr16	33424700	33424805	+	human_chimpanzee_orangutan-SE.0438256_1	NA	NA	NA	NA	RNCMPT00018	FUS	4.66262	0
human_chimp	human_chimpanzee_orangutan-SE.0438256	SE	LONP2	LONP2	AS	AS	chr16	48336393	48336498	+	chr16	33424700	33424805	+	human_chimpanzee_orangutan-SE.0438256_1	NA	NA	NA	NA	RNCMPT00038	MBNL1	4.56164	0
human_chimp	human_chimpanzee_orangutan-SE.0438256	SE	LONP2	LONP2	AS	AS	chr16	48336393	48336498	+	chr16	33424700	33424805	+	human_chimpanzee_orangutan-SE.0438256_1	NA	NA	NA	NA	RNCMPT00168	RBFOX1	5.01945	0
human_chimp	human_chimpanzee_orangutan-SE.0438256	SE	LONP2	LONP2	AS	AS	chr16	48336393	48336498	+	chr16	33424700	33424805	+	human_chimpanzee_orangutan-SE.0438256_2	NA	NA	NA	NA	RNCMPT00018	FUS	4.66262	0
human_chimp	human_chimpanzee_orangutan-SE.0438256	SE	LONP2	LONP2	AS	AS	chr16	48336393	48336498	+	chr16	33424700	33424805	+	human_chimpanzee_orangutan-SE.0438256_2	NA	NA	NA	NA	RNCMPT00038	MBNL1	4.56164	0
human_chimp	human_chimpanzee_orangutan-SE.0438256	SE	LONP2	LONP2	AS	AS	chr16	48336393	48336498	+	chr16	33424700	33424805	+	human_chimpanzee_orangutan-SE.0438256_2	NA	NA	NA	NA	RNCMPT00045	PPRC1	4.0535	0
human_chimp	human_chimpanzee_orangutan-SE.0438256	SE	LONP2	LONP2	AS	AS	chr16	48336393	48336498	+	chr16	33424700	33424805	+	human_chimpanzee_orangutan-SE.0438256_2	NA	NA	NA	NA	RNCMPT00056	RBM8A	4.44905	0
human_chimp	human_chimpanzee_orangutan-SE.0438256	SE	LONP2	LONP2	AS	AS	chr16	48336393	48336498	+	chr16	33424700	33424805	+	human_chimpanzee_orangutan-SE.0438256_2	NA	NA	NA	NA	RNCMPT00168	RBFOX1	5.01945	0
human_chimp	human_chimpanzee_orangutan-SE.0438503	SE	C11orf58	C11orf58	AS	AS	chr11	16753884	16754035	+	chr11	16554529	16554680	+	human_chimpanzee_orangutan-SE.0438503_1	NA	NA	NA	NA	RNCMPT00004	BRUNOL4	0	4.59686
human_chimp	human_chimpanzee_orangutan-SE.0438503	SE	C11orf58	C11orf58	AS	AS	chr11	16753884	16754035	+	chr11	16554529	16554680	+	human_chimpanzee_orangutan-SE.0438503_1	NA	NA	NA	NA	RNCMPT00166	BRUNOL5	0	4.7285
human_chimp	human_chimpanzee_orangutan-SE.0438503	SE	C11orf58	C11orf58	AS	AS	chr11	16753884	16754035	+	chr11	16554529	16554680	+	human_chimpanzee_orangutan-SE.0438503_1	NA	NA	NA	NA	RNCMPT00187	BRUNOL6	4.26253	5.21036
human_chimp	human_chimpanzee_orangutan-SE.0439285	SE	ZNF101	ZNF101	AS	AS	chr19	19672210	19672358	+	chr19	20202297	20202445	+	human_chimpanzee_orangutan-SE.0439285_1	NA	NA	NA	NA	RNCMPT00037	MATR3	5.68081	4.74958
human_chimp	human_chimpanzee_orangutan-SE.0439285	SE	ZNF101	ZNF101	AS	AS	chr19	19672210	19672358	+	chr19	20202297	20202445	+	human_chimpanzee_orangutan-SE.0439285_2	NA	NA	NA	NA	RNCMPT00075	STAR-PAP	0	4.39786
human_chimp	human_chimpanzee_orangutan-SE.0439989	SE	ELOVL5	ELOVL5	AS	AS	chr6	53290401	53290535	-	chr6	52778061	52778195	-	human_chimpanzee_orangutan-SE.0439989_1	NA	NA	NA	NA	RNCMPT00041	MSI1	4.3122	4.3122
human_chimp	human_chimpanzee_orangutan-SE.0439989	SE	ELOVL5	ELOVL5	AS	AS	chr6	53290401	53290535	-	chr6	52778061	52778195	-	human_chimpanzee_orangutan-SE.0439989_1	NA	NA	NA	NA	RNCMPT00170	RBM6	4.56006	0
human_chimp	human_chimpanzee_orangutan-SE.0439989	SE	ELOVL5	ELOVL5	AS	AS	chr6	53290401	53290535	-	chr6	52778061	52778195	-	human_chimpanzee_orangutan-SE.0439989_1	NA	NA	NA	NA	RNCMPT00176	MSI1	4.2434	4.2434
human_chimp	human_chimpanzee_orangutan-SE.0440492	SE	MEN1	MEN1	AS	AS	chr11	64805034	64805198	-	chr11	60766797	60766961	-	human_chimpanzee_orangutan-SE.0440492_1	NA	NA	NA	NA	RNCMPT00170	RBM6	4.56056	5.49661
human_chimp	human_chimpanzee_orangutan-SE.0440492	SE	MEN1	MEN1	AS	AS	chr11	64805034	64805198	-	chr11	60766797	60766961	-	human_chimpanzee_orangutan-SE.0440492_1	NA	NA	NA	NA	RNCMPT00178	HNRPLL	4.64901	0
human_chimp	human_chimpanzee_orangutan-SE.0440492	SE	MEN1	MEN1	AS	AS	chr11	64805034	64805198	-	chr11	60766797	60766961	-	human_chimpanzee_orangutan-SE.0440492_2	NA	NA	NA	NA	RNCMPT00063	SAMD4A	0	4.57185
human_chimp	human_chimpanzee_orangutan-SE.0440492	SE	MEN1	MEN1	AS	AS	chr11	64805034	64805198	-	chr11	60766797	60766961	-	human_chimpanzee_orangutan-SE.0440492_2	NA	NA	NA	NA	RNCMPT00071	SNRPA	0	5.0228
human_chimp	human_chimpanzee_orangutan-SE.0440492	SE	MEN1	MEN1	AS	AS	chr11	64805034	64805198	-	chr11	60766797	60766961	-	human_chimpanzee_orangutan-SE.0440492_2	NA	NA	NA	NA	RNCMPT00168	RBFOX1	5.62357	0
human_chimp	human_chimpanzee_orangutan-SE.0440492	SE	MEN1	MEN1	AS	AS	chr11	64805034	64805198	-	chr11	60766797	60766961	-	human_chimpanzee_orangutan-SE.0440492_2	NA	NA	NA	NA	RNCMPT00187	BRUNOL6	4.53832	0
human_chimp	human_chimpanzee_orangutan-SE.0442089	SE	HCG18	HCG18	AS	AS	chr6	30294471	30294964	-	chr6	29803036	29803529	-	human_chimpanzee_orangutan-SE.0442089_2	NA	NA	NA	NA	RNCMPT00025	HNRNPC	5.02382	0
human_chimp	human_chimpanzee_orangutan-SE.0442089	SE	HCG18	HCG18	AS	AS	chr6	30294471	30294964	-	chr6	29803036	29803529	-	human_chimpanzee_orangutan-SE.0442089_2	NA	NA	NA	NA	RNCMPT00079	U2AF2	4.92141	0
human_chimp	human_chimpanzee_orangutan-SE.0442089	SE	HCG18	HCG18	AS	AS	chr6	30294471	30294964	-	chr6	29803036	29803529	-	human_chimpanzee_orangutan-SE.0442089_2	NA	NA	NA	NA	RNCMPT00086	ZC3H14	4.71273	0
human_chimp	human_chimpanzee_orangutan-SE.0442089	SE	HCG18	HCG18	AS	AS	chr6	30294471	30294964	-	chr6	29803036	29803529	-	human_chimpanzee_orangutan-SE.0442089_2	NA	NA	NA	NA	RNCMPT00112	HuR	4.88778	0
human_chimp	human_chimpanzee_orangutan-SE.0442089	SE	HCG18	HCG18	AS	AS	chr6	30294471	30294964	-	chr6	29803036	29803529	-	human_chimpanzee_orangutan-SE.0442089_2	NA	NA	NA	NA	RNCMPT00117	HuR	4.79685	0
human_chimp	human_chimpanzee_orangutan-SE.0442089	SE	HCG18	HCG18	AS	AS	chr6	30294471	30294964	-	chr6	29803036	29803529	-	human_chimpanzee_orangutan-SE.0442089_2	NA	NA	NA	NA	RNCMPT00164	ZNF638	4.11879	0
human_chimp	human_chimpanzee_orangutan-SE.0442089	SE	HCG18	HCG18	AS	AS	chr6	30294471	30294964	-	chr6	29803036	29803529	-	human_chimpanzee_orangutan-SE.0442089_2	NA	NA	NA	NA	RNCMPT00165	TIA1	4.79686	0
human_chimp	human_chimpanzee_orangutan-SE.0442089	SE	HCG18	HCG18	AS	AS	chr6	30294471	30294964	-	chr6	29803036	29803529	-	human_chimpanzee_orangutan-SE.0442089_2	NA	NA	NA	NA	RNCMPT00167	HNRNPCL1	5.04221	0
human_chimp	human_chimpanzee_orangutan-SE.0442089	SE	HCG18	HCG18	AS	AS	chr6	30294471	30294964	-	chr6	29803036	29803529	-	human_chimpanzee_orangutan-SE.0442089_3	NA	NA	NA	NA	RNCMPT00033	IGF2BP2	0	4.46838
human_chimp	human_chimpanzee_orangutan-SE.0442089	SE	HCG18	HCG18	AS	AS	chr6	30294471	30294964	-	chr6	29803036	29803529	-	human_chimpanzee_orangutan-SE.0442089_3	NA	NA	NA	NA	RNCMPT00034	KHDRBS3	0	5.82487
human_chimp	human_chimpanzee_orangutan-SE.0442089	SE	HCG18	HCG18	AS	AS	chr6	30294471	30294964	-	chr6	29803036	29803529	-	human_chimpanzee_orangutan-SE.0442089_3	NA	NA	NA	NA	RNCMPT00054	RBM46	4.98603	4.33506
human_chimp	human_chimpanzee_orangutan-SE.0442089	SE	HCG18	HCG18	AS	AS	chr6	30294471	30294964	-	chr6	29803036	29803529	-	human_chimpanzee_orangutan-SE.0442089_3	NA	NA	NA	NA	RNCMPT00055	RBM5	4.55052	0
human_chimp	human_chimpanzee_orangutan-SE.0442089	SE	HCG18	HCG18	AS	AS	chr6	30294471	30294964	-	chr6	29803036	29803529	-	human_chimpanzee_orangutan-SE.0442089_3	NA	NA	NA	NA	RNCMPT00067	SRSF9	3.95645	0
human_chimp	human_chimpanzee_orangutan-SE.0442089	SE	HCG18	HCG18	AS	AS	chr6	30294471	30294964	-	chr6	29803036	29803529	-	human_chimpanzee_orangutan-SE.0442089_3	NA	NA	NA	NA	RNCMPT00076	TARDBP	5.82988	4.87099
human_chimp	human_chimpanzee_orangutan-SE.0442089	SE	HCG18	HCG18	AS	AS	chr6	30294471	30294964	-	chr6	29803036	29803529	-	human_chimpanzee_orangutan-SE.0442089_3	NA	NA	NA	NA	RNCMPT00083	YBX1	0	5.24853
human_chimp	human_chimpanzee_orangutan-SE.0442089	SE	HCG18	HCG18	AS	AS	chr6	30294471	30294964	-	chr6	29803036	29803529	-	human_chimpanzee_orangutan-SE.0442089_3	NA	NA	NA	NA	RNCMPT00084	YBX2	0	5.01383
human_chimp	human_chimpanzee_orangutan-SE.0442089	SE	HCG18	HCG18	AS	AS	chr6	30294471	30294964	-	chr6	29803036	29803529	-	human_chimpanzee_orangutan-SE.0442089_3	NA	NA	NA	NA	RNCMPT00087	ZCRB1	5.01005	0
human_chimp	human_chimpanzee_orangutan-SE.0442089	SE	HCG18	HCG18	AS	AS	chr6	30294471	30294964	-	chr6	29803036	29803529	-	human_chimpanzee_orangutan-SE.0442089_3	NA	NA	NA	NA	RNCMPT00116	YBX1	0	5.14477
human_chimp	human_chimpanzee_orangutan-SE.0442089	SE	HCG18	HCG18	AS	AS	chr6	30294471	30294964	-	chr6	29803036	29803529	-	human_chimpanzee_orangutan-SE.0442089_3	NA	NA	NA	NA	RNCMPT00149	ENOX1	0	4.20382
human_chimp	human_chimpanzee_orangutan-SE.0442089	SE	HCG18	HCG18	AS	AS	chr6	30294471	30294964	-	chr6	29803036	29803529	-	human_chimpanzee_orangutan-SE.0442089_3	NA	NA	NA	NA	RNCMPT00152	RBMS1	0	4.44654
human_chimp	human_chimpanzee_orangutan-SE.0442089	SE	HCG18	HCG18	AS	AS	chr6	30294471	30294964	-	chr6	29803036	29803529	-	human_chimpanzee_orangutan-SE.0442089_3	NA	NA	NA	NA	RNCMPT00169	KHDRBS1	0	4.82266
human_chimp	human_chimpanzee_orangutan-SE.0442089	SE	HCG18	HCG18	AS	AS	chr6	30294471	30294964	-	chr6	29803036	29803529	-	human_chimpanzee_orangutan-SE.0442089_3	NA	NA	NA	NA	RNCMPT00172	IGF2BP3	0	4.19492
human_chimp	human_chimpanzee_orangutan-SE.0442089	SE	HCG18	HCG18	AS	AS	chr6	30294471	30294964	-	chr6	29803036	29803529	-	human_chimpanzee_orangutan-SE.0442089_3	NA	NA	NA	NA	RNCMPT00185	KHDRBS2	0	5.0434
human_chimp	human_chimpanzee_orangutan-SE.0442089	SE	HCG18	HCG18	AS	AS	chr6	30294471	30294964	-	chr6	29803036	29803529	-	human_chimpanzee_orangutan-SE.0442089_4	NA	NA	NA	NA	RNCMPT00033	IGF2BP2	0	4.46838
human_chimp	human_chimpanzee_orangutan-SE.0442089	SE	HCG18	HCG18	AS	AS	chr6	30294471	30294964	-	chr6	29803036	29803529	-	human_chimpanzee_orangutan-SE.0442089_4	NA	NA	NA	NA	RNCMPT00034	KHDRBS3	0	5.82487
human_chimp	human_chimpanzee_orangutan-SE.0442089	SE	HCG18	HCG18	AS	AS	chr6	30294471	30294964	-	chr6	29803036	29803529	-	human_chimpanzee_orangutan-SE.0442089_4	NA	NA	NA	NA	RNCMPT00054	RBM46	4.98603	4.33506
human_chimp	human_chimpanzee_orangutan-SE.0442089	SE	HCG18	HCG18	AS	AS	chr6	30294471	30294964	-	chr6	29803036	29803529	-	human_chimpanzee_orangutan-SE.0442089_4	NA	NA	NA	NA	RNCMPT00055	RBM5	4.55052	0
human_chimp	human_chimpanzee_orangutan-SE.0442089	SE	HCG18	HCG18	AS	AS	chr6	30294471	30294964	-	chr6	29803036	29803529	-	human_chimpanzee_orangutan-SE.0442089_4	NA	NA	NA	NA	RNCMPT00071	SNRPA	5.28862	4.79393
human_chimp	human_chimpanzee_orangutan-SE.0442089	SE	HCG18	HCG18	AS	AS	chr6	30294471	30294964	-	chr6	29803036	29803529	-	human_chimpanzee_orangutan-SE.0442089_4	NA	NA	NA	NA	RNCMPT00076	TARDBP	5.82988	4.87099
human_chimp	human_chimpanzee_orangutan-SE.0442089	SE	HCG18	HCG18	AS	AS	chr6	30294471	30294964	-	chr6	29803036	29803529	-	human_chimpanzee_orangutan-SE.0442089_4	NA	NA	NA	NA	RNCMPT00083	YBX1	0	5.24853
human_chimp	human_chimpanzee_orangutan-SE.0442089	SE	HCG18	HCG18	AS	AS	chr6	30294471	30294964	-	chr6	29803036	29803529	-	human_chimpanzee_orangutan-SE.0442089_4	NA	NA	NA	NA	RNCMPT00084	YBX2	0	5.01383
human_chimp	human_chimpanzee_orangutan-SE.0442089	SE	HCG18	HCG18	AS	AS	chr6	30294471	30294964	-	chr6	29803036	29803529	-	human_chimpanzee_orangutan-SE.0442089_4	NA	NA	NA	NA	RNCMPT00087	ZCRB1	5.01005	0
human_chimp	human_chimpanzee_orangutan-SE.0442089	SE	HCG18	HCG18	AS	AS	chr6	30294471	30294964	-	chr6	29803036	29803529	-	human_chimpanzee_orangutan-SE.0442089_4	NA	NA	NA	NA	RNCMPT00116	YBX1	0	5.14477
human_chimp	human_chimpanzee_orangutan-SE.0442089	SE	HCG18	HCG18	AS	AS	chr6	30294471	30294964	-	chr6	29803036	29803529	-	human_chimpanzee_orangutan-SE.0442089_4	NA	NA	NA	NA	RNCMPT00149	ENOX1	0	4.20382
human_chimp	human_chimpanzee_orangutan-SE.0442089	SE	HCG18	HCG18	AS	AS	chr6	30294471	30294964	-	chr6	29803036	29803529	-	human_chimpanzee_orangutan-SE.0442089_4	NA	NA	NA	NA	RNCMPT00152	RBMS1	0	4.44654
human_chimp	human_chimpanzee_orangutan-SE.0442089	SE	HCG18	HCG18	AS	AS	chr6	30294471	30294964	-	chr6	29803036	29803529	-	human_chimpanzee_orangutan-SE.0442089_4	NA	NA	NA	NA	RNCMPT00169	KHDRBS1	0	4.82266
human_chimp	human_chimpanzee_orangutan-SE.0442089	SE	HCG18	HCG18	AS	AS	chr6	30294471	30294964	-	chr6	29803036	29803529	-	human_chimpanzee_orangutan-SE.0442089_4	NA	NA	NA	NA	RNCMPT00172	IGF2BP3	0	4.19492
human_chimp	human_chimpanzee_orangutan-SE.0442089	SE	HCG18	HCG18	AS	AS	chr6	30294471	30294964	-	chr6	29803036	29803529	-	human_chimpanzee_orangutan-SE.0442089_4	NA	NA	NA	NA	RNCMPT00185	KHDRBS2	0	5.0434
human_chimp	human_chimpanzee_orangutan-SE.0442089	SE	HCG18	HCG18	AS	AS	chr6	30294471	30294964	-	chr6	29803036	29803529	-	human_chimpanzee_orangutan-SE.0442089_5	NA	NA	NA	NA	RNCMPT00177	SFPQ	4.10166	4.10166
human_chimp	human_chimpanzee_orangutan-SE.0442089	SE	HCG18	HCG18	AS	AS	chr6	30294471	30294964	-	chr6	29803036	29803529	-	human_chimpanzee_orangutan-SE.0442089_5	NA	NA	NA	NA	RNCMPT00187	BRUNOL6	5.2272	4.46851
human_chimp	human_chimpanzee_orangutan-SE.0442089	SE	HCG18	HCG18	AS	AS	chr6	30294471	30294964	-	chr6	29803036	29803529	-	human_chimpanzee_orangutan-SE.0442089_6	NA	NA	NA	NA	RNCMPT00071	SNRPA	4.71958	5.1046
human_chimp	human_chimpanzee_orangutan-SE.0442089	SE	HCG18	HCG18	AS	AS	chr6	30294471	30294964	-	chr6	29803036	29803529	-	human_chimpanzee_orangutan-SE.0442089_8	NA	NA	NA	NA	RNCMPT00049	RBM28	0	4.42662
human_chimp	human_chimpanzee_orangutan-SE.0442109	SE	DPY19L3	DPY19L3	AS	AS	chr19	32481041	32481940	+	chr19	30406013	30406920	+	human_chimpanzee_orangutan-SE.0442109_1	NA	NA	NA	NA	RNCMPT00033	IGF2BP2	4.24779	0
human_chimp	human_chimpanzee_orangutan-SE.0442109	SE	DPY19L3	DPY19L3	AS	AS	chr19	32481041	32481940	+	chr19	30406013	30406920	+	human_chimpanzee_orangutan-SE.0442109_1	NA	NA	NA	NA	RNCMPT00074	SRSF9	4.18207	0
human_chimp	human_chimpanzee_orangutan-SE.0442109	SE	DPY19L3	DPY19L3	AS	AS	chr19	32481041	32481940	+	chr19	30406013	30406920	+	human_chimpanzee_orangutan-SE.0442109_1	NA	NA	NA	NA	RNCMPT00153	PABPC3	4.99129	4.99129
human_chimp	human_chimpanzee_orangutan-SE.0442109	SE	DPY19L3	DPY19L3	AS	AS	chr19	32481041	32481940	+	chr19	30406013	30406920	+	human_chimpanzee_orangutan-SE.0442109_1	NA	NA	NA	NA	RNCMPT00172	IGF2BP3	3.93043	0
human_chimp	human_chimpanzee_orangutan-SE.0442109	SE	DPY19L3	DPY19L3	AS	AS	chr19	32481041	32481940	+	chr19	30406013	30406920	+	human_chimpanzee_orangutan-SE.0442109_2	NA	NA	NA	NA	RNCMPT00001	A1CF	4.78726	4.63002
human_chimp	human_chimpanzee_orangutan-SE.0442109	SE	DPY19L3	DPY19L3	AS	AS	chr19	32481041	32481940	+	chr19	30406013	30406920	+	human_chimpanzee_orangutan-SE.0442109_2	NA	NA	NA	NA	RNCMPT00050	RBM3	0	4.24912
human_chimp	human_chimpanzee_orangutan-SE.0442109	SE	DPY19L3	DPY19L3	AS	AS	chr19	32481041	32481940	+	chr19	30406013	30406920	+	human_chimpanzee_orangutan-SE.0442109_2	NA	NA	NA	NA	RNCMPT00054	RBM46	4.21726	8.73939
human_chimp	human_chimpanzee_orangutan-SE.0442109	SE	DPY19L3	DPY19L3	AS	AS	chr19	32481041	32481940	+	chr19	30406013	30406920	+	human_chimpanzee_orangutan-SE.0442109_2	NA	NA	NA	NA	RNCMPT00076	TARDBP	5.14638	4.88613
human_chimp	human_chimpanzee_orangutan-SE.0442109	SE	DPY19L3	DPY19L3	AS	AS	chr19	32481041	32481940	+	chr19	30406013	30406920	+	human_chimpanzee_orangutan-SE.0442109_3	NA	NA	NA	NA	RNCMPT00004	BRUNOL4	0	4.31344
human_chimp	human_chimpanzee_orangutan-SE.0442109	SE	DPY19L3	DPY19L3	AS	AS	chr19	32481041	32481940	+	chr19	30406013	30406920	+	human_chimpanzee_orangutan-SE.0442109_3	NA	NA	NA	NA	RNCMPT00166	BRUNOL5	0	4.68584
human_chimp	human_chimpanzee_orangutan-SE.0442109	SE	DPY19L3	DPY19L3	AS	AS	chr19	32481041	32481940	+	chr19	30406013	30406920	+	human_chimpanzee_orangutan-SE.0442109_3	NA	NA	NA	NA	RNCMPT00184	RBM24	4.90763	10.387
human_chimp	human_chimpanzee_orangutan-SE.0442109	SE	DPY19L3	DPY19L3	AS	AS	chr19	32481041	32481940	+	chr19	30406013	30406920	+	human_chimpanzee_orangutan-SE.0442109_4	NA	NA	NA	NA	RNCMPT00018	FUS	0	4.54844
human_chimp	human_chimpanzee_orangutan-SE.0442109	SE	DPY19L3	DPY19L3	AS	AS	chr19	32481041	32481940	+	chr19	30406013	30406920	+	human_chimpanzee_orangutan-SE.0442109_4	NA	NA	NA	NA	RNCMPT00037	MATR3	5.30964	5.30964
human_chimp	human_chimpanzee_orangutan-SE.0442109	SE	DPY19L3	DPY19L3	AS	AS	chr19	32481041	32481940	+	chr19	30406013	30406920	+	human_chimpanzee_orangutan-SE.0442109_4	NA	NA	NA	NA	RNCMPT00045	PPRC1	0	4.3257
human_chimp	human_chimpanzee_orangutan-SE.0442109	SE	DPY19L3	DPY19L3	AS	AS	chr19	32481041	32481940	+	chr19	30406013	30406920	+	human_chimpanzee_orangutan-SE.0442109_4	NA	NA	NA	NA	RNCMPT00052	RBM4	0	4.72784
human_chimp	human_chimpanzee_orangutan-SE.0442109	SE	DPY19L3	DPY19L3	AS	AS	chr19	32481041	32481940	+	chr19	30406013	30406920	+	human_chimpanzee_orangutan-SE.0442109_4	NA	NA	NA	NA	RNCMPT00177	SFPQ	3.66991	0
human_chimp	human_chimpanzee_orangutan-SE.0442109	SE	DPY19L3	DPY19L3	AS	AS	chr19	32481041	32481940	+	chr19	30406013	30406920	+	human_chimpanzee_orangutan-SE.0442109_4	NA	NA	NA	NA	RNCMPT00184	RBM24	4.51708	0
human_chimp	human_chimpanzee_orangutan-SE.0442109	SE	DPY19L3	DPY19L3	AS	AS	chr19	32481041	32481940	+	chr19	30406013	30406920	+	human_chimpanzee_orangutan-SE.0442109_5	NA	NA	NA	NA	RNCMPT00076	TARDBP	0	5.47308
human_chimp	human_chimpanzee_orangutan-SE.0442109	SE	DPY19L3	DPY19L3	AS	AS	chr19	32481041	32481940	+	chr19	30406013	30406920	+	human_chimpanzee_orangutan-SE.0442109_5	NA	NA	NA	NA	RNCMPT00184	RBM24	4.62409	4.62409
human_chimp	human_chimpanzee_orangutan-SE.0442109	SE	DPY19L3	DPY19L3	AS	AS	chr19	32481041	32481940	+	chr19	30406013	30406920	+	human_chimpanzee_orangutan-SE.0442109_6	NA	NA	NA	NA	RNCMPT00049	RBM28	4.69867	4.79566
human_chimp	human_chimpanzee_orangutan-SE.0442109	SE	DPY19L3	DPY19L3	AS	AS	chr19	32481041	32481940	+	chr19	30406013	30406920	+	human_chimpanzee_orangutan-SE.0442109_6	NA	NA	NA	NA	RNCMPT00177	SFPQ	3.75156	3.75156
human_chimp	human_chimpanzee_orangutan-SE.0442109	SE	DPY19L3	DPY19L3	AS	AS	chr19	32481041	32481940	+	chr19	30406013	30406920	+	human_chimpanzee_orangutan-SE.0442109_7	NA	NA	NA	NA	RNCMPT00170	RBM6	4.55113	0
human_chimp	human_chimpanzee_orangutan-SE.0442435	SE	NCOR2	NCOR2	AS	AS	chr12	124351195	124351272	-	chr12	122023210	122023287	-	human_chimpanzee_orangutan-SE.0442435_2	NA	NA	NA	NA	RNCMPT00012	CPEB2	4.66286	4.66286
human_chimp	human_chimpanzee_orangutan-SE.0443108	SE	LITAF	LITAF	AS	AS	chr16	11553533	11553689	-	chr16	11878975	11879131	-	human_chimpanzee_orangutan-SE.0443108_1	NA	NA	NA	NA	RNCMPT00170	RBM6	5.12433	0
human_chimp	human_chimpanzee_orangutan-SE.0443108	SE	LITAF	LITAF	AS	AS	chr16	11553533	11553689	-	chr16	11878975	11879131	-	human_chimpanzee_orangutan-SE.0443108_1	NA	NA	NA	NA	RNCMPT00186	PCBP1	4.96534	4.60626
human_chimp	human_chimpanzee_orangutan-SE.0443108	SE	LITAF	LITAF	AS	AS	chr16	11553533	11553689	-	chr16	11878975	11879131	-	human_chimpanzee_orangutan-SE.0443108_2	NA	NA	NA	NA	RNCMPT00004	BRUNOL4	0	4.60751
human_chimp	human_chimpanzee_orangutan-SE.0443108	SE	LITAF	LITAF	AS	AS	chr16	11553533	11553689	-	chr16	11878975	11879131	-	human_chimpanzee_orangutan-SE.0443108_2	NA	NA	NA	NA	RNCMPT00038	MBNL1	4.56164	0
human_chimp	human_chimpanzee_orangutan-SE.0443108	SE	LITAF	LITAF	AS	AS	chr16	11553533	11553689	-	chr16	11878975	11879131	-	human_chimpanzee_orangutan-SE.0443108_2	NA	NA	NA	NA	RNCMPT00166	BRUNOL5	0	4.92117
human_chimp	human_chimpanzee_orangutan-SE.0443108	SE	LITAF	LITAF	AS	AS	chr16	11553533	11553689	-	chr16	11878975	11879131	-	human_chimpanzee_orangutan-SE.0443108_2	NA	NA	NA	NA	RNCMPT00168	RBFOX1	5.01945	0
human_chimp	human_chimpanzee_orangutan-SE.0444343	SE	TGIF2-RAB5IF	Chimp_G0039892	AS	AS	chr20	36609601	36609730	+	chr20	36163462	36163591	+	human_chimpanzee_orangutan-SE.0444343_1	NA	NA	NA	NA	RNCMPT00037	MATR3	0	4.83287
human_chimp	human_chimpanzee_orangutan-SE.0444343	SE	RAB5IF	Chimp_G0039892	AS	AS	chr20	36609601	36609730	+	chr20	36163462	36163591	+	human_chimpanzee_orangutan-SE.0444343_1	NA	NA	NA	NA	RNCMPT00037	MATR3	0	4.83287
human_chimp	human_chimpanzee_orangutan-SE.0444343	SE	TGIF2-RAB5IF	Chimp_G0039892	AS	AS	chr20	36609601	36609730	+	chr20	36163462	36163591	+	human_chimpanzee_orangutan-SE.0444343_1	NA	NA	NA	NA	RNCMPT00072	SRSF2	4.76717	4.76717
human_chimp	human_chimpanzee_orangutan-SE.0444343	SE	RAB5IF	Chimp_G0039892	AS	AS	chr20	36609601	36609730	+	chr20	36163462	36163591	+	human_chimpanzee_orangutan-SE.0444343_1	NA	NA	NA	NA	RNCMPT00072	SRSF2	4.76717	4.76717
human_chimp	human_chimpanzee_orangutan-SE.0444343	SE	TGIF2-RAB5IF	Chimp_G0039892	AS	AS	chr20	36609601	36609730	+	chr20	36163462	36163591	+	human_chimpanzee_orangutan-SE.0444343_1	NA	NA	NA	NA	RNCMPT00110	SRSF1	4.77427	4.77427
human_chimp	human_chimpanzee_orangutan-SE.0444343	SE	RAB5IF	Chimp_G0039892	AS	AS	chr20	36609601	36609730	+	chr20	36163462	36163591	+	human_chimpanzee_orangutan-SE.0444343_1	NA	NA	NA	NA	RNCMPT00110	SRSF1	4.77427	4.77427
human_chimp	human_chimpanzee_orangutan-SE.0445574	SE	PMAIP1	PMAIP1	AS	AS	chr18	59900428	59900578	+	chr18	54133241	54133382	+	human_chimpanzee_orangutan-SE.0445574_1	NA	NA	NA	NA	RNCMPT00022	HNRNPA1	0	4.76862
human_chimp	human_chimpanzee_orangutan-SE.0445574	SE	PMAIP1	PMAIP1	AS	AS	chr18	59900428	59900578	+	chr18	54133241	54133382	+	human_chimpanzee_orangutan-SE.0445574_1	NA	NA	NA	NA	RNCMPT00023	HNRNPA1L2	0	4.61588
human_chimp	human_chimpanzee_orangutan-SE.0445574	SE	PMAIP1	PMAIP1	AS	AS	chr18	59900428	59900578	+	chr18	54133241	54133382	+	human_chimpanzee_orangutan-SE.0445574_1	NA	NA	NA	NA	RNCMPT00024	HNRNPA2B1	0	4.7029
human_chimp	human_chimpanzee_orangutan-SE.0445574	SE	PMAIP1	PMAIP1	AS	AS	chr18	59900428	59900578	+	chr18	54133241	54133382	+	human_chimpanzee_orangutan-SE.0445574_1	NA	NA	NA	NA	RNCMPT00150	ESRP2	0	4.61744
human_chimp	human_chimpanzee_orangutan-SE.0445574	SE	PMAIP1	PMAIP1	AS	AS	chr18	59900428	59900578	+	chr18	54133241	54133382	+	human_chimpanzee_orangutan-SE.0445574_2	NA	NA	NA	NA	RNCMPT00044	PCBP2	4.07182	0
human_chimp	human_chimpanzee_orangutan-SE.0445574	SE	PMAIP1	PMAIP1	AS	AS	chr18	59900428	59900578	+	chr18	54133241	54133382	+	human_chimpanzee_orangutan-SE.0445574_2	NA	NA	NA	NA	RNCMPT00063	SAMD4A	0	4.5505
human_chimp	human_chimpanzee_orangutan-SE.0445574	SE	PMAIP1	PMAIP1	AS	AS	chr18	59900428	59900578	+	chr18	54133241	54133382	+	human_chimpanzee_orangutan-SE.0445574_2	NA	NA	NA	NA	RNCMPT00186	PCBP1	4.21196	4.21196
human_chimp	human_chimpanzee_orangutan-SE.0445574	SE	PMAIP1	PMAIP1	AS	AS	chr18	59900428	59900578	+	chr18	54133241	54133382	+	human_chimpanzee_orangutan-SE.0445574_3	NA	NA	NA	NA	RNCMPT00020	FXR2	0	4.18683
human_chimp	human_chimpanzee_orangutan-SE.0446244	SE	NDUFB5	NDUFB5	AS	AS	chr3	179618415	179618521	+	chr3	177706092	177706198	+	human_chimpanzee_orangutan-SE.0446244_1	NA	NA	NA	NA	RNCMPT00054	RBM46	4.33124	0
human_chimp	human_chimpanzee_orangutan-SE.0446244	SE	NDUFB5	NDUFB5	AS	AS	chr3	179618415	179618521	+	chr3	177706092	177706198	+	human_chimpanzee_orangutan-SE.0446244_1	NA	NA	NA	NA	RNCMPT00067	SRSF9	4.19005	4.19005
human_chimp	human_chimpanzee_orangutan-SE.0446244	SE	NDUFB5	NDUFB5	AS	AS	chr3	179618415	179618521	+	chr3	177706092	177706198	+	human_chimpanzee_orangutan-SE.0446244_1	NA	NA	NA	NA	RNCMPT00070	SNRNP70	5.38038	0
human_chimp	human_chimpanzee_orangutan-SE.0446323	SE	TMEM9	TMEM9	AS	AS	chr1	201145109	201145335	-	chr1	176344538	176344764	-	human_chimpanzee_orangutan-SE.0446323_1	NA	NA	NA	NA	RNCMPT00156	CNOT4	4.77274	0
human_chimp	human_chimpanzee_orangutan-SE.0446323	SE	TMEM9	TMEM9	AS	AS	chr1	201145109	201145335	-	chr1	176344538	176344764	-	human_chimpanzee_orangutan-SE.0446323_2	NA	NA	NA	NA	RNCMPT00020	FXR2	0	4.21411
human_chimp	human_chimpanzee_orangutan-SE.0446323	SE	TMEM9	TMEM9	AS	AS	chr1	201145109	201145335	-	chr1	176344538	176344764	-	human_chimpanzee_orangutan-SE.0446323_2	NA	NA	NA	NA	RNCMPT00022	HNRNPA1	4.66013	0
human_chimp	human_chimpanzee_orangutan-SE.0446323	SE	TMEM9	TMEM9	AS	AS	chr1	201145109	201145335	-	chr1	176344538	176344764	-	human_chimpanzee_orangutan-SE.0446323_2	NA	NA	NA	NA	RNCMPT00024	HNRNPA2B1	4.69202	0
human_chimp	human_chimpanzee_orangutan-SE.0446323	SE	TMEM9	TMEM9	AS	AS	chr1	201145109	201145335	-	chr1	176344538	176344764	-	human_chimpanzee_orangutan-SE.0446323_2	NA	NA	NA	NA	RNCMPT00052	RBM4	0	4.85807
human_chimp	human_chimpanzee_orangutan-SE.0446323	SE	TMEM9	TMEM9	AS	AS	chr1	201145109	201145335	-	chr1	176344538	176344764	-	human_chimpanzee_orangutan-SE.0446323_2	NA	NA	NA	NA	RNCMPT00071	SNRPA	0	4.73675
human_chimp	human_chimpanzee_orangutan-SE.0446323	SE	TMEM9	TMEM9	AS	AS	chr1	201145109	201145335	-	chr1	176344538	176344764	-	human_chimpanzee_orangutan-SE.0446323_2	NA	NA	NA	NA	RNCMPT00113	RBM4	0	4.72517
human_chimp	human_chimpanzee_orangutan-SE.0446323	SE	TMEM9	TMEM9	AS	AS	chr1	201145109	201145335	-	chr1	176344538	176344764	-	human_chimpanzee_orangutan-SE.0446323_2	NA	NA	NA	NA	RNCMPT00150	ESRP2	5.08635	4.4268
human_chimp	human_chimpanzee_orangutan-SE.0446323	SE	TMEM9	TMEM9	AS	AS	chr1	201145109	201145335	-	chr1	176344538	176344764	-	human_chimpanzee_orangutan-SE.0446323_2	NA	NA	NA	NA	RNCMPT00168	RBFOX1	5.0909	0
human_chimp	human_chimpanzee_orangutan-SE.0446323	SE	TMEM9	TMEM9	AS	AS	chr1	201145109	201145335	-	chr1	176344538	176344764	-	human_chimpanzee_orangutan-SE.0446323_3	NA	NA	NA	NA	RNCMPT00004	BRUNOL4	4.33271	0
human_chimp	human_chimpanzee_orangutan-SE.0446323	SE	TMEM9	TMEM9	AS	AS	chr1	201145109	201145335	-	chr1	176344538	176344764	-	human_chimpanzee_orangutan-SE.0446323_3	NA	NA	NA	NA	RNCMPT00044	PCBP2	0	9.01619
human_chimp	human_chimpanzee_orangutan-SE.0446323	SE	TMEM9	TMEM9	AS	AS	chr1	201145109	201145335	-	chr1	176344538	176344764	-	human_chimpanzee_orangutan-SE.0446323_3	NA	NA	NA	NA	RNCMPT00186	PCBP1	0	8.91868
human_chimp	human_chimpanzee_orangutan-SE.0446323	SE	TMEM9	TMEM9	AS	AS	chr1	201145109	201145335	-	chr1	176344538	176344764	-	human_chimpanzee_orangutan-SE.0446323_4	NA	NA	NA	NA	RNCMPT00004	BRUNOL4	4.33271	0
human_chimp	human_chimpanzee_orangutan-SE.0446323	SE	TMEM9	TMEM9	AS	AS	chr1	201145109	201145335	-	chr1	176344538	176344764	-	human_chimpanzee_orangutan-SE.0446323_4	NA	NA	NA	NA	RNCMPT00044	PCBP2	0	9.01619
human_chimp	human_chimpanzee_orangutan-SE.0446323	SE	TMEM9	TMEM9	AS	AS	chr1	201145109	201145335	-	chr1	176344538	176344764	-	human_chimpanzee_orangutan-SE.0446323_4	NA	NA	NA	NA	RNCMPT00186	PCBP1	0	8.91868
human_chimp	human_chimpanzee_orangutan-SE.0446323	SE	TMEM9	TMEM9	AS	AS	chr1	201145109	201145335	-	chr1	176344538	176344764	-	human_chimpanzee_orangutan-SE.0446323_5	NA	NA	NA	NA	RNCMPT00004	BRUNOL4	4.33271	0
human_chimp	human_chimpanzee_orangutan-SE.0446323	SE	TMEM9	TMEM9	AS	AS	chr1	201145109	201145335	-	chr1	176344538	176344764	-	human_chimpanzee_orangutan-SE.0446323_5	NA	NA	NA	NA	RNCMPT00044	PCBP2	0	9.01619
human_chimp	human_chimpanzee_orangutan-SE.0446323	SE	TMEM9	TMEM9	AS	AS	chr1	201145109	201145335	-	chr1	176344538	176344764	-	human_chimpanzee_orangutan-SE.0446323_5	NA	NA	NA	NA	RNCMPT00186	PCBP1	0	8.91868
human_chimp	human_chimpanzee_orangutan-SE.0447715	SE	CERS5	CERS5	AS	AS	chr12	50147326	50147403	-	chr12	38952411	38952488	+	human_chimpanzee_orangutan-SE.0447715_1	NA	NA	NA	NA	RNCMPT00076	TARDBP	0	4.9715
human_chimp	human_chimpanzee_orangutan-SE.0447715	SE	CERS5	CERS5	AS	AS	chr12	50147326	50147403	-	chr12	38952411	38952488	+	human_chimpanzee_orangutan-SE.0447715_1	NA	NA	NA	NA	RNCMPT00168	RBFOX1	0	5.30216
human_chimp	human_chimpanzee_orangutan-SE.0447715	SE	CERS5	CERS5	AS	AS	chr12	50147326	50147403	-	chr12	38952411	38952488	+	human_chimpanzee_orangutan-SE.0447715_1	NA	NA	NA	NA	RNCMPT00184	RBM24	4.51708	0
human_chimp	human_chimpanzee_orangutan-SE.0448565	SE	EXOSC9	EXOSC9	AS	AS	chr4	121804622	121804759	+	chr4	119215218	119215355	+	human_chimpanzee_orangutan-SE.0448565_1	NA	NA	NA	NA	RNCMPT00012	CPEB2	0	4.81628
human_chimp	human_chimpanzee_orangutan-SE.0448565	SE	EXOSC9	EXOSC9	AS	AS	chr4	121804622	121804759	+	chr4	119215218	119215355	+	human_chimpanzee_orangutan-SE.0448565_1	NA	NA	NA	NA	RNCMPT00032	HuR	0	4.86022
human_chimp	human_chimpanzee_orangutan-SE.0448565	SE	EXOSC9	EXOSC9	AS	AS	chr4	121804622	121804759	+	chr4	119215218	119215355	+	human_chimpanzee_orangutan-SE.0448565_1	NA	NA	NA	NA	RNCMPT00077	TIA1	0	4.74593
human_chimp	human_chimpanzee_orangutan-SE.0448565	SE	EXOSC9	EXOSC9	AS	AS	chr4	121804622	121804759	+	chr4	119215218	119215355	+	human_chimpanzee_orangutan-SE.0448565_1	NA	NA	NA	NA	RNCMPT00157	PABPN1	4.64683	4.64683
human_chimp	human_chimpanzee_orangutan-SE.0448565	SE	EXOSC9	EXOSC9	AS	AS	chr4	121804622	121804759	+	chr4	119215218	119215355	+	human_chimpanzee_orangutan-SE.0448565_1	NA	NA	NA	NA	RNCMPT00186	PCBP1	4.42186	0
human_chimp	human_chimpanzee_orangutan-SE.0448565	SE	EXOSC9	EXOSC9	AS	AS	chr4	121804622	121804759	+	chr4	119215218	119215355	+	human_chimpanzee_orangutan-SE.0448565_1	NA	NA	NA	NA	RNCMPT00268	PTBP1	0	4.45219
human_chimp	human_chimpanzee_orangutan-SE.0448565	SE	EXOSC9	EXOSC9	AS	AS	chr4	121804622	121804759	+	chr4	119215218	119215355	+	human_chimpanzee_orangutan-SE.0448565_1	NA	NA	NA	NA	RNCMPT00269	PTBP1	0	4.21328
human_chimp	human_chimpanzee_orangutan-SE.0449656	SE	DNAJC10	DNAJC10	AS	AS	chr2	182754703	182754805	+	chr2B	69319105	69319207	+	human_chimpanzee_orangutan-SE.0449656_1	NA	NA	NA	NA	RNCMPT00054	RBM46	0	4.41885
human_chimp	human_chimpanzee_orangutan-SE.0449656	SE	DNAJC10	DNAJC10	AS	AS	chr2	182754703	182754805	+	chr2B	69319105	69319207	+	human_chimpanzee_orangutan-SE.0449656_1	NA	NA	NA	NA	RNCMPT00076	TARDBP	0	4.79228
human_chimp	human_chimpanzee_orangutan-SE.0449656	SE	DNAJC10	DNAJC10	AS	AS	chr2	182754703	182754805	+	chr2B	69319105	69319207	+	human_chimpanzee_orangutan-SE.0449656_1	NA	NA	NA	NA	RNCMPT00151	RBM42	0	4.79014
human_chimp	human_chimpanzee_orangutan-SE.0449656	SE	DNAJC10	DNAJC10	AS	AS	chr2	182754703	182754805	+	chr2B	69319105	69319207	+	human_chimpanzee_orangutan-SE.0449656_1	NA	NA	NA	NA	RNCMPT00161	FXR1	0	5.37015
human_chimp	human_chimpanzee_orangutan-SE.0450197	SE	RBMS2	RBMS2	AS	AS	chr12	56539686	56539764	+	chr12	32699350	32699428	-	human_chimpanzee_orangutan-SE.0450197_1	NA	NA	NA	NA	RNCMPT00184	RBM24	4.51708	4.90763
human_chimp	human_chimpanzee_orangutan-SE.0450197	SE	RBMS2	RBMS2	AS	AS	chr12	56539686	56539764	+	chr12	32699350	32699428	-	human_chimpanzee_orangutan-SE.0450197_2	NA	NA	NA	NA	RNCMPT00037	MATR3	0	5.30964
human_chimp	human_chimpanzee_orangutan-SE.0451361	SE	IPO5	IPO5	AS	AS	chr13	97987990	97988101	+	chr13	79212362	79212473	+	human_chimpanzee_orangutan-SE.0451361_1	NA	NA	NA	NA	RNCMPT00057	RBMS3	4.41814	0
human_chimp	human_chimpanzee_orangutan-SE.0451361	SE	IPO5	IPO5	AS	AS	chr13	97987990	97988101	+	chr13	79212362	79212473	+	human_chimpanzee_orangutan-SE.0451361_1	NA	NA	NA	NA	RNCMPT00067	SRSF9	0	4.28941
human_chimp	human_chimpanzee_orangutan-SE.0451361	SE	IPO5	IPO5	AS	AS	chr13	97987990	97988101	+	chr13	79212362	79212473	+	human_chimpanzee_orangutan-SE.0451361_1	NA	NA	NA	NA	RNCMPT00084	YBX2	4.37859	0
human_chimp	human_chimpanzee_orangutan-SE.0451361	SE	IPO5	IPO5	AS	AS	chr13	97987990	97988101	+	chr13	79212362	79212473	+	human_chimpanzee_orangutan-SE.0451361_1	NA	NA	NA	NA	RNCMPT00106	SRSF1	4.49904	4.49904
human_chimp	human_chimpanzee_orangutan-SE.0451361	SE	IPO5	IPO5	AS	AS	chr13	97987990	97988101	+	chr13	79212362	79212473	+	human_chimpanzee_orangutan-SE.0451361_1	NA	NA	NA	NA	RNCMPT00107	SRSF1	4.58124	4.58124
human_chimp	human_chimpanzee_orangutan-SE.0451361	SE	IPO5	IPO5	AS	AS	chr13	97987990	97988101	+	chr13	79212362	79212473	+	human_chimpanzee_orangutan-SE.0451361_1	NA	NA	NA	NA	RNCMPT00109	SRSF1	4.41177	4.41177
human_chimp	human_chimpanzee_orangutan-SE.0451361	SE	IPO5	IPO5	AS	AS	chr13	97987990	97988101	+	chr13	79212362	79212473	+	human_chimpanzee_orangutan-SE.0451361_1	NA	NA	NA	NA	RNCMPT00150	ESRP2	4.4268	9.09656
human_chimp	human_chimpanzee_orangutan-SE.0451361	SE	IPO5	IPO5	AS	AS	chr13	97987990	97988101	+	chr13	79212362	79212473	+	human_chimpanzee_orangutan-SE.0451361_1	NA	NA	NA	NA	RNCMPT00162	LIN28A	4.29579	0
human_chimp	human_chimpanzee_orangutan-SE.0451361	SE	IPO5	IPO5	AS	AS	chr13	97987990	97988101	+	chr13	79212362	79212473	+	human_chimpanzee_orangutan-SE.0451361_1	NA	NA	NA	NA	RNCMPT00163	SRSF1	4.71978	4.71978
human_chimp	human_chimpanzee_orangutan-SE.0451361	SE	IPO5	IPO5	AS	AS	chr13	97987990	97988101	+	chr13	79212362	79212473	+	human_chimpanzee_orangutan-SE.0451361_1	NA	NA	NA	NA	RNCMPT00187	BRUNOL6	0	8.52392
human_chimp	human_chimpanzee_orangutan-SE.0451361	SE	IPO5	IPO5	AS	AS	chr13	97987990	97988101	+	chr13	79212362	79212473	+	human_chimpanzee_orangutan-SE.0451361_2	NA	NA	NA	NA	RNCMPT00001	A1CF	5.13375	5.42188
human_chimp	human_chimpanzee_orangutan-SE.0451361	SE	IPO5	IPO5	AS	AS	chr13	97987990	97988101	+	chr13	79212362	79212473	+	human_chimpanzee_orangutan-SE.0451361_2	NA	NA	NA	NA	RNCMPT00032	HuR	0	4.69033
human_chimp	human_chimpanzee_orangutan-SE.0451361	SE	IPO5	IPO5	AS	AS	chr13	97987990	97988101	+	chr13	79212362	79212473	+	human_chimpanzee_orangutan-SE.0451361_2	NA	NA	NA	NA	RNCMPT00083	YBX1	5.71407	5.6861
human_chimp	human_chimpanzee_orangutan-SE.0451361	SE	IPO5	IPO5	AS	AS	chr13	97987990	97988101	+	chr13	79212362	79212473	+	human_chimpanzee_orangutan-SE.0451361_2	NA	NA	NA	NA	RNCMPT00084	YBX2	5.27247	5.08397
human_chimp	human_chimpanzee_orangutan-SE.0451361	SE	IPO5	IPO5	AS	AS	chr13	97987990	97988101	+	chr13	79212362	79212473	+	human_chimpanzee_orangutan-SE.0451361_2	NA	NA	NA	NA	RNCMPT00116	YBX1	5.54875	5.44168
human_chimp	human_chimpanzee_orangutan-SE.0451361	SE	IPO5	IPO5	AS	AS	chr13	97987990	97988101	+	chr13	79212362	79212473	+	human_chimpanzee_orangutan-SE.0451361_3	NA	NA	NA	NA	RNCMPT00001	A1CF	5.13375	5.42188
human_chimp	human_chimpanzee_orangutan-SE.0451361	SE	IPO5	IPO5	AS	AS	chr13	97987990	97988101	+	chr13	79212362	79212473	+	human_chimpanzee_orangutan-SE.0451361_3	NA	NA	NA	NA	RNCMPT00032	HuR	0	4.69033
human_chimp	human_chimpanzee_orangutan-SE.0451361	SE	IPO5	IPO5	AS	AS	chr13	97987990	97988101	+	chr13	79212362	79212473	+	human_chimpanzee_orangutan-SE.0451361_3	NA	NA	NA	NA	RNCMPT00083	YBX1	5.71407	5.6861
human_chimp	human_chimpanzee_orangutan-SE.0451361	SE	IPO5	IPO5	AS	AS	chr13	97987990	97988101	+	chr13	79212362	79212473	+	human_chimpanzee_orangutan-SE.0451361_3	NA	NA	NA	NA	RNCMPT00084	YBX2	5.27247	5.08397
human_chimp	human_chimpanzee_orangutan-SE.0451361	SE	IPO5	IPO5	AS	AS	chr13	97987990	97988101	+	chr13	79212362	79212473	+	human_chimpanzee_orangutan-SE.0451361_3	NA	NA	NA	NA	RNCMPT00116	YBX1	5.54875	5.44168
human_chimp	human_chimpanzee_orangutan-SE.0451596	SE	ACOT7	ACOT7	AS	AS	chr1	6282724	6282888	-	chr1	4986167	4986331	-	human_chimpanzee_orangutan-SE.0451596_2	NA	NA	NA	NA	RNCMPT00085	ZC3H10	0	4.92212
human_chimp	human_chimpanzee_orangutan-SE.0451780	SE	ACBD6	ACBD6	AS	AS	chr1	180326411	180326562	-	chr1	155438280	155438431	-	human_chimpanzee_orangutan-SE.0451780_1	NA	NA	NA	NA	RNCMPT00023	HNRNPA1L2	4.54435	4.54435
human_chimp	human_chimpanzee_orangutan-SE.0451780	SE	ACBD6	ACBD6	AS	AS	chr1	180326411	180326562	-	chr1	155438280	155438431	-	human_chimpanzee_orangutan-SE.0451780_1	NA	NA	NA	NA	RNCMPT00150	ESRP2	4.49645	4.40663
human_chimp	human_chimpanzee_orangutan-SE.0451780	SE	ACBD6	ACBD6	AS	AS	chr1	180326411	180326562	-	chr1	155438280	155438431	-	human_chimpanzee_orangutan-SE.0451780_1	NA	NA	NA	NA	RNCMPT00168	RBFOX1	4.85169	0
human_chimp	human_chimpanzee_orangutan-SE.0451780	SE	ACBD6	ACBD6	AS	AS	chr1	180326411	180326562	-	chr1	155438280	155438431	-	human_chimpanzee_orangutan-SE.0451780_1	NA	NA	NA	NA	RNCMPT00187	BRUNOL6	4.27937	0
human_chimp	human_chimpanzee_orangutan-SE.0451780	SE	ACBD6	ACBD6	AS	AS	chr1	180326411	180326562	-	chr1	155438280	155438431	-	human_chimpanzee_orangutan-SE.0451780_2	NA	NA	NA	NA	RNCMPT00055	RBM5	4.44491	4.44491
human_chimp	human_chimpanzee_orangutan-SE.0451780	SE	ACBD6	ACBD6	AS	AS	chr1	180326411	180326562	-	chr1	155438280	155438431	-	human_chimpanzee_orangutan-SE.0451780_2	NA	NA	NA	NA	RNCMPT00072	SRSF2	4.58399	0
human_chimp	human_chimpanzee_orangutan-SE.0451780	SE	ACBD6	ACBD6	AS	AS	chr1	180326411	180326562	-	chr1	155438280	155438431	-	human_chimpanzee_orangutan-SE.0451780_2	NA	NA	NA	NA	RNCMPT00150	ESRP2	4.51662	4.80872
human_chimp	human_chimpanzee_orangutan-SE.0451780	SE	ACBD6	ACBD6	AS	AS	chr1	180326411	180326562	-	chr1	155438280	155438431	-	human_chimpanzee_orangutan-SE.0451780_2	NA	NA	NA	NA	RNCMPT00163	SRSF1	4.3549	0
human_chimp	human_chimpanzee_orangutan-SE.0452020	SE	HAUS1	HAUS1	AS	AS	chr18	46106705	46106833	+	chr18	39991528	39991656	+	human_chimpanzee_orangutan-SE.0452020_1	NA	NA	NA	NA	RNCMPT00001	A1CF	0	4.63171
human_chimp	human_chimpanzee_orangutan-SE.0452020	SE	HAUS1	HAUS1	AS	AS	chr18	46106705	46106833	+	chr18	39991528	39991656	+	human_chimpanzee_orangutan-SE.0452020_1	NA	NA	NA	NA	RNCMPT00054	RBM46	0	4.61803
human_chimp	human_chimpanzee_orangutan-SE.0452020	SE	HAUS1	HAUS1	AS	AS	chr18	46106705	46106833	+	chr18	39991528	39991656	+	human_chimpanzee_orangutan-SE.0452020_1	NA	NA	NA	NA	RNCMPT00087	ZCRB1	4.98747	5.47241
human_chimp	human_chimpanzee_orangutan-SE.0452020	SE	HAUS1	HAUS1	AS	AS	chr18	46106705	46106833	+	chr18	39991528	39991656	+	human_chimpanzee_orangutan-SE.0452020_1	NA	NA	NA	NA	RNCMPT00169	KHDRBS1	5.15032	5.02333
human_chimp	human_chimpanzee_orangutan-SE.0452020	SE	HAUS1	HAUS1	AS	AS	chr18	46106705	46106833	+	chr18	39991528	39991656	+	human_chimpanzee_orangutan-SE.0452020_1	NA	NA	NA	NA	RNCMPT00171	PABPC5	0	4.75967
human_chimp	human_chimpanzee_orangutan-SE.0452020	SE	HAUS1	HAUS1	AS	AS	chr18	46106705	46106833	+	chr18	39991528	39991656	+	human_chimpanzee_orangutan-SE.0452020_2	NA	NA	NA	NA	RNCMPT00016	FMR1	4.99514	0
human_chimp	human_chimpanzee_orangutan-SE.0452020	SE	HAUS1	HAUS1	AS	AS	chr18	46106705	46106833	+	chr18	39991528	39991656	+	human_chimpanzee_orangutan-SE.0452020_2	NA	NA	NA	NA	RNCMPT00020	FXR2	4.54771	4.17639
human_chimp	human_chimpanzee_orangutan-SE.0452020	SE	HAUS1	HAUS1	AS	AS	chr18	46106705	46106833	+	chr18	39991528	39991656	+	human_chimpanzee_orangutan-SE.0452020_2	NA	NA	NA	NA	RNCMPT00047	QKI	0	4.83268
human_chimp	human_chimpanzee_orangutan-SE.0452020	SE	HAUS1	HAUS1	AS	AS	chr18	46106705	46106833	+	chr18	39991528	39991656	+	human_chimpanzee_orangutan-SE.0452020_2	NA	NA	NA	NA	RNCMPT00050	RBM3	4.12674	4.24303
human_chimp	human_chimpanzee_orangutan-SE.0452020	SE	HAUS1	HAUS1	AS	AS	chr18	46106705	46106833	+	chr18	39991528	39991656	+	human_chimpanzee_orangutan-SE.0452020_2	NA	NA	NA	NA	RNCMPT00089	SRSF10	4.39304	0
human_chimp	human_chimpanzee_orangutan-SE.0452020	SE	HAUS1	HAUS1	AS	AS	chr18	46106705	46106833	+	chr18	39991528	39991656	+	human_chimpanzee_orangutan-SE.0452020_2	NA	NA	NA	NA	RNCMPT00090	SRSF10	4.6804	0
human_chimp	human_chimpanzee_orangutan-SE.0452020	SE	HAUS1	HAUS1	AS	AS	chr18	46106705	46106833	+	chr18	39991528	39991656	+	human_chimpanzee_orangutan-SE.0452020_2	NA	NA	NA	NA	RNCMPT00091	HNRNPL	4.2683	0
human_chimp	human_chimpanzee_orangutan-SE.0452190	SE	UQCRC1	UQCRC1	AS	AS	chr3	48605770	48605856	-	chr3	48859705	48859791	-	human_chimpanzee_orangutan-SE.0452190_1	NA	NA	NA	NA	RNCMPT00016	FMR1	4.45152	0
human_chimp	human_chimpanzee_orangutan-SE.0452190	SE	UQCRC1	UQCRC1	AS	AS	chr3	48605770	48605856	-	chr3	48859705	48859791	-	human_chimpanzee_orangutan-SE.0452190_1	NA	NA	NA	NA	RNCMPT00020	FXR2	0	4.21411
human_chimp	human_chimpanzee_orangutan-SE.0452190	SE	UQCRC1	UQCRC1	AS	AS	chr3	48605770	48605856	-	chr3	48859705	48859791	-	human_chimpanzee_orangutan-SE.0452190_1	NA	NA	NA	NA	RNCMPT00052	RBM4	0	4.85807
human_chimp	human_chimpanzee_orangutan-SE.0452190	SE	UQCRC1	UQCRC1	AS	AS	chr3	48605770	48605856	-	chr3	48859705	48859791	-	human_chimpanzee_orangutan-SE.0452190_1	NA	NA	NA	NA	RNCMPT00063	SAMD4A	4.49503	4.66762
human_chimp	human_chimpanzee_orangutan-SE.0452190	SE	UQCRC1	UQCRC1	AS	AS	chr3	48605770	48605856	-	chr3	48859705	48859791	-	human_chimpanzee_orangutan-SE.0452190_1	NA	NA	NA	NA	RNCMPT00113	RBM4	0	5.0551
human_chimp	human_chimpanzee_orangutan-SE.0452190	SE	UQCRC1	UQCRC1	AS	AS	chr3	48605770	48605856	-	chr3	48859705	48859791	-	human_chimpanzee_orangutan-SE.0452190_1	NA	NA	NA	NA	RNCMPT00150	ESRP2	4.50547	4.49645
human_chimp	human_chimpanzee_orangutan-SE.0452190	SE	UQCRC1	UQCRC1	AS	AS	chr3	48605770	48605856	-	chr3	48859705	48859791	-	human_chimpanzee_orangutan-SE.0452190_1	NA	NA	NA	NA	RNCMPT00160	HNRNPH2	0	4.89427
human_chimp	human_chimpanzee_orangutan-SE.0453739	SE	RFC1	RFC1	AS	AS	chr4	39355877	39355997	-	chr4	38716723	38716843	-	human_chimpanzee_orangutan-SE.0453739_1	NA	NA	NA	NA	RNCMPT00037	MATR3	0	5.30964
human_chimp	human_chimpanzee_orangutan-SE.0454071	SE	MDH1	MDH1	AS	AS	chr2	63593440	63593628	+	chr2A	63728980	63729168	+	human_chimpanzee_orangutan-SE.0454071_1	NA	NA	NA	NA	RNCMPT00047	QKI	4.814	0
human_chimp	human_chimpanzee_orangutan-SE.0454071	SE	MDH1	MDH1	AS	AS	chr2	63593440	63593628	+	chr2A	63728980	63729168	+	human_chimpanzee_orangutan-SE.0454071_1	NA	NA	NA	NA	RNCMPT00269	PTBP1	4.58532	4.58532
human_chimp	human_chimpanzee_orangutan-SE.0454071	SE	MDH1	MDH1	AS	AS	chr2	63593440	63593628	+	chr2A	63728980	63729168	+	human_chimpanzee_orangutan-SE.0454071_2	NA	NA	NA	NA	RNCMPT00037	MATR3	4.83304	0
human_chimp	human_chimpanzee_orangutan-SE.0454071	SE	MDH1	MDH1	AS	AS	chr2	63593440	63593628	+	chr2A	63728980	63729168	+	human_chimpanzee_orangutan-SE.0454071_2	NA	NA	NA	NA	RNCMPT00038	MBNL1	4.86745	0
human_chimp	human_chimpanzee_orangutan-SE.0454071	SE	MDH1	MDH1	AS	AS	chr2	63593440	63593628	+	chr2A	63728980	63729168	+	human_chimpanzee_orangutan-SE.0454071_2	NA	NA	NA	NA	RNCMPT00043	PABPC4	0	4.89706
human_chimp	human_chimpanzee_orangutan-SE.0454071	SE	MDH1	MDH1	AS	AS	chr2	63593440	63593628	+	chr2A	63728980	63729168	+	human_chimpanzee_orangutan-SE.0454071_2	NA	NA	NA	NA	RNCMPT00055	RBM5	4.55052	0
human_chimp	human_chimpanzee_orangutan-SE.0454071	SE	MDH1	MDH1	AS	AS	chr2	63593440	63593628	+	chr2A	63728980	63729168	+	human_chimpanzee_orangutan-SE.0454071_2	NA	NA	NA	NA	RNCMPT00076	TARDBP	4.97225	0
human_chimp	human_chimpanzee_orangutan-SE.0454071	SE	MDH1	MDH1	AS	AS	chr2	63593440	63593628	+	chr2A	63728980	63729168	+	human_chimpanzee_orangutan-SE.0454071_2	NA	NA	NA	NA	RNCMPT00088	SRSF10	4.43249	4.43249
human_chimp	human_chimpanzee_orangutan-SE.0454071	SE	MDH1	MDH1	AS	AS	chr2	63593440	63593628	+	chr2A	63728980	63729168	+	human_chimpanzee_orangutan-SE.0454071_2	NA	NA	NA	NA	RNCMPT00089	SRSF10	4.64953	4.64953
human_chimp	human_chimpanzee_orangutan-SE.0454071	SE	MDH1	MDH1	AS	AS	chr2	63593440	63593628	+	chr2A	63728980	63729168	+	human_chimpanzee_orangutan-SE.0454071_2	NA	NA	NA	NA	RNCMPT00156	CNOT4	4.83864	0
human_chimp	human_chimpanzee_orangutan-SE.0454071	SE	MDH1	MDH1	AS	AS	chr2	63593440	63593628	+	chr2A	63728980	63729168	+	human_chimpanzee_orangutan-SE.0454071_2	NA	NA	NA	NA	RNCMPT00157	PABPN1	0	5.10882
human_chimp	human_chimpanzee_orangutan-SE.0454071	SE	MDH1	MDH1	AS	AS	chr2	63593440	63593628	+	chr2A	63728980	63729168	+	human_chimpanzee_orangutan-SE.0454071_2	NA	NA	NA	NA	RNCMPT00169	KHDRBS1	0	5.15032
human_chimp	human_chimpanzee_orangutan-SE.0455547	SE	TOR1A	TOR1A	AS	AS	chr9	129818178	129818297	-	chr9	102085165	102085284	-	human_chimpanzee_orangutan-SE.0455547_1	NA	NA	NA	NA	RNCMPT00023	HNRNPA1L2	0	4.528
human_chimp	human_chimpanzee_orangutan-SE.0455547	SE	TOR1A	TOR1A	AS	AS	chr9	129818178	129818297	-	chr9	102085165	102085284	-	human_chimpanzee_orangutan-SE.0455547_2	NA	NA	NA	NA	RNCMPT00037	MATR3	4.83304	5.68081
human_chimp	human_chimpanzee_orangutan-SE.0455547	SE	TOR1A	TOR1A	AS	AS	chr9	129818178	129818297	-	chr9	102085165	102085284	-	human_chimpanzee_orangutan-SE.0455547_2	NA	NA	NA	NA	RNCMPT00038	MBNL1	4.81454	4.70476
human_chimp	human_chimpanzee_orangutan-SE.0455547	SE	TOR1A	TOR1A	AS	AS	chr9	129818178	129818297	-	chr9	102085165	102085284	-	human_chimpanzee_orangutan-SE.0455547_2	NA	NA	NA	NA	RNCMPT00044	PCBP2	4.31938	0
human_chimp	human_chimpanzee_orangutan-SE.0455547	SE	TOR1A	TOR1A	AS	AS	chr9	129818178	129818297	-	chr9	102085165	102085284	-	human_chimpanzee_orangutan-SE.0455547_2	NA	NA	NA	NA	RNCMPT00186	PCBP1	4.79422	0
human_chimp	human_chimpanzee_orangutan-SE.0455983	SE	GYPC	GYPC	AS	AS	chr2	126685828	126686645	+	chr2B	13110000	13110817	+	human_chimpanzee_orangutan-SE.0455983_2	NA	NA	NA	NA	RNCMPT00055	RBM5	4.64337	4.64337
human_chimp	human_chimpanzee_orangutan-SE.0455983	SE	GYPC	GYPC	AS	AS	chr2	126685828	126686645	+	chr2B	13110000	13110817	+	human_chimpanzee_orangutan-SE.0455983_2	NA	NA	NA	NA	RNCMPT00063	SAMD4A	4.60547	4.60547
human_chimp	human_chimpanzee_orangutan-SE.0455983	SE	GYPC	GYPC	AS	AS	chr2	126685828	126686645	+	chr2B	13110000	13110817	+	human_chimpanzee_orangutan-SE.0455983_2	NA	NA	NA	NA	RNCMPT00106	SRSF1	4.59175	4.59175
human_chimp	human_chimpanzee_orangutan-SE.0455983	SE	GYPC	GYPC	AS	AS	chr2	126685828	126686645	+	chr2B	13110000	13110817	+	human_chimpanzee_orangutan-SE.0455983_2	NA	NA	NA	NA	RNCMPT00107	SRSF1	4.76252	4.76252
human_chimp	human_chimpanzee_orangutan-SE.0455983	SE	GYPC	GYPC	AS	AS	chr2	126685828	126686645	+	chr2B	13110000	13110817	+	human_chimpanzee_orangutan-SE.0455983_2	NA	NA	NA	NA	RNCMPT00108	SRSF1	4.49292	4.49292
human_chimp	human_chimpanzee_orangutan-SE.0455983	SE	GYPC	GYPC	AS	AS	chr2	126685828	126686645	+	chr2B	13110000	13110817	+	human_chimpanzee_orangutan-SE.0455983_2	NA	NA	NA	NA	RNCMPT00109	SRSF1	4.50625	4.50625
human_chimp	human_chimpanzee_orangutan-SE.0455983	SE	GYPC	GYPC	AS	AS	chr2	126685828	126686645	+	chr2B	13110000	13110817	+	human_chimpanzee_orangutan-SE.0455983_2	NA	NA	NA	NA	RNCMPT00162	LIN28A	4.46051	0
human_chimp	human_chimpanzee_orangutan-SE.0455983	SE	GYPC	GYPC	AS	AS	chr2	126685828	126686645	+	chr2B	13110000	13110817	+	human_chimpanzee_orangutan-SE.0455983_2	NA	NA	NA	NA	RNCMPT00168	RBFOX1	0	4.85169
human_chimp	human_chimpanzee_orangutan-SE.0455983	SE	GYPC	GYPC	AS	AS	chr2	126685828	126686645	+	chr2B	13110000	13110817	+	human_chimpanzee_orangutan-SE.0455983_2	NA	NA	NA	NA	RNCMPT00170	RBM6	0	4.56056
human_chimp	human_chimpanzee_orangutan-SE.0455983	SE	GYPC	GYPC	AS	AS	chr2	126685828	126686645	+	chr2B	13110000	13110817	+	human_chimpanzee_orangutan-SE.0455983_2	NA	NA	NA	NA	RNCMPT00178	HNRPLL	4.67766	0
human_chimp	human_chimpanzee_orangutan-SE.0455983	SE	GYPC	GYPC	AS	AS	chr2	126685828	126686645	+	chr2B	13110000	13110817	+	human_chimpanzee_orangutan-SE.0455983_3	NA	NA	NA	NA	RNCMPT00071	SNRPA	5.28862	0
human_chimp	human_chimpanzee_orangutan-SE.0455983	SE	GYPC	GYPC	AS	AS	chr2	126685828	126686645	+	chr2B	13110000	13110817	+	human_chimpanzee_orangutan-SE.0455983_3	NA	NA	NA	NA	RNCMPT00149	ENOX1	4.13742	0
human_chimp	human_chimpanzee_orangutan-SE.0455983	SE	GYPC	GYPC	AS	AS	chr2	126685828	126686645	+	chr2B	13110000	13110817	+	human_chimpanzee_orangutan-SE.0455983_3	NA	NA	NA	NA	RNCMPT00157	PABPN1	0	4.56055
human_chimp	human_chimpanzee_orangutan-SE.0455983	SE	GYPC	GYPC	AS	AS	chr2	126685828	126686645	+	chr2B	13110000	13110817	+	human_chimpanzee_orangutan-SE.0455983_3	NA	NA	NA	NA	RNCMPT00184	RBM24	4.62409	9.52936
human_chimp	human_chimpanzee_orangutan-SE.0455983	SE	GYPC	GYPC	AS	AS	chr2	126685828	126686645	+	chr2B	13110000	13110817	+	human_chimpanzee_orangutan-SE.0455983_4	NA	NA	NA	NA	RNCMPT00026	HNRNPK	0	4.16086
human_chimp	human_chimpanzee_orangutan-SE.0455983	SE	GYPC	GYPC	AS	AS	chr2	126685828	126686645	+	chr2B	13110000	13110817	+	human_chimpanzee_orangutan-SE.0455983_4	NA	NA	NA	NA	RNCMPT00170	RBM6	4.74371	0
human_chimp	human_chimpanzee_orangutan-SE.0456400	SE	TBPL1	TBPL1	AS	AS	chr6	133985884	133985953	+	chr6	131330517	131330586	+	human_chimpanzee_orangutan-SE.0456400_1	NA	NA	NA	NA	RNCMPT00021	G3BP2	4.5198	4.5198
human_chimp	human_chimpanzee_orangutan-SE.0456400	SE	TBPL1	TBPL1	AS	AS	chr6	133985884	133985953	+	chr6	131330517	131330586	+	human_chimpanzee_orangutan-SE.0456400_1	NA	NA	NA	NA	RNCMPT00036	LIN28A	4.55846	0
human_chimp	human_chimpanzee_orangutan-SE.0456400	SE	TBPL1	TBPL1	AS	AS	chr6	133985884	133985953	+	chr6	131330517	131330586	+	human_chimpanzee_orangutan-SE.0456400_1	NA	NA	NA	NA	RNCMPT00074	SRSF9	4.18892	0
human_chimp	human_chimpanzee_orangutan-SE.0456400	SE	TBPL1	TBPL1	AS	AS	chr6	133985884	133985953	+	chr6	131330517	131330586	+	human_chimpanzee_orangutan-SE.0456400_1	NA	NA	NA	NA	RNCMPT00107	SRSF1	4.45908	0
human_chimp	human_chimpanzee_orangutan-SE.0456400	SE	TBPL1	TBPL1	AS	AS	chr6	133985884	133985953	+	chr6	131330517	131330586	+	human_chimpanzee_orangutan-SE.0456400_1	NA	NA	NA	NA	RNCMPT00168	RBFOX1	5.35125	0
human_chimp	human_chimpanzee_orangutan-SE.0456400	SE	TBPL1	TBPL1	AS	AS	chr6	133985884	133985953	+	chr6	131330517	131330586	+	human_chimpanzee_orangutan-SE.0456400_2	NA	NA	NA	NA	RNCMPT00027	HNRNPL	4.34551	0
human_chimp	human_chimpanzee_orangutan-SE.0456400	SE	TBPL1	TBPL1	AS	AS	chr6	133985884	133985953	+	chr6	131330517	131330586	+	human_chimpanzee_orangutan-SE.0456400_2	NA	NA	NA	NA	RNCMPT00091	HNRNPL	4.35252	0
human_chimp	human_chimpanzee_orangutan-SE.0456400	SE	TBPL1	TBPL1	AS	AS	chr6	133985884	133985953	+	chr6	131330517	131330586	+	human_chimpanzee_orangutan-SE.0456400_2	NA	NA	NA	NA	RNCMPT00156	CNOT4	0	5.05232
human_chimp	human_chimpanzee_orangutan-SE.0457652	SE	TEN1-CDK3	TEN1-CDK3	AS	AS	chr17	75984892	75985012	+	chr17	69096835	69096955	+	human_chimpanzee_orangutan-SE.0457652_1	NA	NA	NA	NA	RNCMPT00019	SRSF10	4.68959	5.56085
human_chimp	human_chimpanzee_orangutan-SE.0457652	SE	TEN1	TEN1-CDK3	AS	AS	chr17	75984892	75985012	+	chr17	69096835	69096955	+	human_chimpanzee_orangutan-SE.0457652_1	NA	NA	NA	NA	RNCMPT00019	SRSF10	4.68959	5.56085
human_chimp	human_chimpanzee_orangutan-SE.0457652	SE	TEN1-CDK3	TEN1-CDK3	AS	AS	chr17	75984892	75985012	+	chr17	69096835	69096955	+	human_chimpanzee_orangutan-SE.0457652_1	NA	NA	NA	NA	RNCMPT00034	KHDRBS3	0	5.2693
human_chimp	human_chimpanzee_orangutan-SE.0457652	SE	TEN1	TEN1-CDK3	AS	AS	chr17	75984892	75985012	+	chr17	69096835	69096955	+	human_chimpanzee_orangutan-SE.0457652_1	NA	NA	NA	NA	RNCMPT00034	KHDRBS3	0	5.2693
human_chimp	human_chimpanzee_orangutan-SE.0457652	SE	TEN1-CDK3	TEN1-CDK3	AS	AS	chr17	75984892	75985012	+	chr17	69096835	69096955	+	human_chimpanzee_orangutan-SE.0457652_1	NA	NA	NA	NA	RNCMPT00036	LIN28A	0	4.47648
human_chimp	human_chimpanzee_orangutan-SE.0457652	SE	TEN1	TEN1-CDK3	AS	AS	chr17	75984892	75985012	+	chr17	69096835	69096955	+	human_chimpanzee_orangutan-SE.0457652_1	NA	NA	NA	NA	RNCMPT00036	LIN28A	0	4.47648
human_chimp	human_chimpanzee_orangutan-SE.0457652	SE	TEN1-CDK3	TEN1-CDK3	AS	AS	chr17	75984892	75985012	+	chr17	69096835	69096955	+	human_chimpanzee_orangutan-SE.0457652_1	NA	NA	NA	NA	RNCMPT00050	RBM3	0	4.01433
human_chimp	human_chimpanzee_orangutan-SE.0457652	SE	TEN1	TEN1-CDK3	AS	AS	chr17	75984892	75985012	+	chr17	69096835	69096955	+	human_chimpanzee_orangutan-SE.0457652_1	NA	NA	NA	NA	RNCMPT00050	RBM3	0	4.01433
human_chimp	human_chimpanzee_orangutan-SE.0457652	SE	TEN1-CDK3	TEN1-CDK3	AS	AS	chr17	75984892	75985012	+	chr17	69096835	69096955	+	human_chimpanzee_orangutan-SE.0457652_1	NA	NA	NA	NA	RNCMPT00064	SART3	0	4.6897
human_chimp	human_chimpanzee_orangutan-SE.0457652	SE	TEN1	TEN1-CDK3	AS	AS	chr17	75984892	75985012	+	chr17	69096835	69096955	+	human_chimpanzee_orangutan-SE.0457652_1	NA	NA	NA	NA	RNCMPT00064	SART3	0	4.6897
human_chimp	human_chimpanzee_orangutan-SE.0457652	SE	TEN1-CDK3	TEN1-CDK3	AS	AS	chr17	75984892	75985012	+	chr17	69096835	69096955	+	human_chimpanzee_orangutan-SE.0457652_1	NA	NA	NA	NA	RNCMPT00072	SRSF2	0	4.59323
human_chimp	human_chimpanzee_orangutan-SE.0457652	SE	TEN1	TEN1-CDK3	AS	AS	chr17	75984892	75985012	+	chr17	69096835	69096955	+	human_chimpanzee_orangutan-SE.0457652_1	NA	NA	NA	NA	RNCMPT00072	SRSF2	0	4.59323
human_chimp	human_chimpanzee_orangutan-SE.0457652	SE	TEN1-CDK3	TEN1-CDK3	AS	AS	chr17	75984892	75985012	+	chr17	69096835	69096955	+	human_chimpanzee_orangutan-SE.0457652_1	NA	NA	NA	NA	RNCMPT00074	SRSF9	4.27068	4.07212
human_chimp	human_chimpanzee_orangutan-SE.0457652	SE	TEN1	TEN1-CDK3	AS	AS	chr17	75984892	75985012	+	chr17	69096835	69096955	+	human_chimpanzee_orangutan-SE.0457652_1	NA	NA	NA	NA	RNCMPT00074	SRSF9	4.27068	4.07212
human_chimp	human_chimpanzee_orangutan-SE.0457652	SE	TEN1-CDK3	TEN1-CDK3	AS	AS	chr17	75984892	75985012	+	chr17	69096835	69096955	+	human_chimpanzee_orangutan-SE.0457652_1	NA	NA	NA	NA	RNCMPT00088	SRSF10	4.26459	4.67567
human_chimp	human_chimpanzee_orangutan-SE.0457652	SE	TEN1	TEN1-CDK3	AS	AS	chr17	75984892	75985012	+	chr17	69096835	69096955	+	human_chimpanzee_orangutan-SE.0457652_1	NA	NA	NA	NA	RNCMPT00088	SRSF10	4.26459	4.67567
human_chimp	human_chimpanzee_orangutan-SE.0457652	SE	TEN1-CDK3	TEN1-CDK3	AS	AS	chr17	75984892	75985012	+	chr17	69096835	69096955	+	human_chimpanzee_orangutan-SE.0457652_1	NA	NA	NA	NA	RNCMPT00089	SRSF10	4.69237	5.47373
human_chimp	human_chimpanzee_orangutan-SE.0457652	SE	TEN1	TEN1-CDK3	AS	AS	chr17	75984892	75985012	+	chr17	69096835	69096955	+	human_chimpanzee_orangutan-SE.0457652_1	NA	NA	NA	NA	RNCMPT00089	SRSF10	4.69237	5.47373
human_chimp	human_chimpanzee_orangutan-SE.0457652	SE	TEN1-CDK3	TEN1-CDK3	AS	AS	chr17	75984892	75985012	+	chr17	69096835	69096955	+	human_chimpanzee_orangutan-SE.0457652_1	NA	NA	NA	NA	RNCMPT00090	SRSF10	4.83074	5.80352
human_chimp	human_chimpanzee_orangutan-SE.0457652	SE	TEN1	TEN1-CDK3	AS	AS	chr17	75984892	75985012	+	chr17	69096835	69096955	+	human_chimpanzee_orangutan-SE.0457652_1	NA	NA	NA	NA	RNCMPT00090	SRSF10	4.83074	5.80352
human_chimp	human_chimpanzee_orangutan-SE.0457652	SE	TEN1-CDK3	TEN1-CDK3	AS	AS	chr17	75984892	75985012	+	chr17	69096835	69096955	+	human_chimpanzee_orangutan-SE.0457652_1	NA	NA	NA	NA	RNCMPT00106	SRSF1	4.43183	0
human_chimp	human_chimpanzee_orangutan-SE.0457652	SE	TEN1	TEN1-CDK3	AS	AS	chr17	75984892	75985012	+	chr17	69096835	69096955	+	human_chimpanzee_orangutan-SE.0457652_1	NA	NA	NA	NA	RNCMPT00106	SRSF1	4.43183	0
human_chimp	human_chimpanzee_orangutan-SE.0457652	SE	TEN1-CDK3	TEN1-CDK3	AS	AS	chr17	75984892	75985012	+	chr17	69096835	69096955	+	human_chimpanzee_orangutan-SE.0457652_1	NA	NA	NA	NA	RNCMPT00107	SRSF1	4.58603	0
human_chimp	human_chimpanzee_orangutan-SE.0457652	SE	TEN1	TEN1-CDK3	AS	AS	chr17	75984892	75985012	+	chr17	69096835	69096955	+	human_chimpanzee_orangutan-SE.0457652_1	NA	NA	NA	NA	RNCMPT00107	SRSF1	4.58603	0
human_chimp	human_chimpanzee_orangutan-SE.0457652	SE	TEN1-CDK3	TEN1-CDK3	AS	AS	chr17	75984892	75985012	+	chr17	69096835	69096955	+	human_chimpanzee_orangutan-SE.0457652_1	NA	NA	NA	NA	RNCMPT00108	SRSF1	4.58723	0
human_chimp	human_chimpanzee_orangutan-SE.0457652	SE	TEN1	TEN1-CDK3	AS	AS	chr17	75984892	75985012	+	chr17	69096835	69096955	+	human_chimpanzee_orangutan-SE.0457652_1	NA	NA	NA	NA	RNCMPT00108	SRSF1	4.58723	0
human_chimp	human_chimpanzee_orangutan-SE.0457652	SE	TEN1-CDK3	TEN1-CDK3	AS	AS	chr17	75984892	75985012	+	chr17	69096835	69096955	+	human_chimpanzee_orangutan-SE.0457652_1	NA	NA	NA	NA	RNCMPT00109	SRSF1	4.60052	0
human_chimp	human_chimpanzee_orangutan-SE.0457652	SE	TEN1	TEN1-CDK3	AS	AS	chr17	75984892	75985012	+	chr17	69096835	69096955	+	human_chimpanzee_orangutan-SE.0457652_1	NA	NA	NA	NA	RNCMPT00109	SRSF1	4.60052	0
human_chimp	human_chimpanzee_orangutan-SE.0457652	SE	TEN1-CDK3	TEN1-CDK3	AS	AS	chr17	75984892	75985012	+	chr17	69096835	69096955	+	human_chimpanzee_orangutan-SE.0457652_1	NA	NA	NA	NA	RNCMPT00155	PABPC1	0	4.69318
human_chimp	human_chimpanzee_orangutan-SE.0457652	SE	TEN1	TEN1-CDK3	AS	AS	chr17	75984892	75985012	+	chr17	69096835	69096955	+	human_chimpanzee_orangutan-SE.0457652_1	NA	NA	NA	NA	RNCMPT00155	PABPC1	0	4.69318
human_chimp	human_chimpanzee_orangutan-SE.0457652	SE	TEN1-CDK3	TEN1-CDK3	AS	AS	chr17	75984892	75985012	+	chr17	69096835	69096955	+	human_chimpanzee_orangutan-SE.0457652_1	NA	NA	NA	NA	RNCMPT00157	PABPN1	4.55954	0
human_chimp	human_chimpanzee_orangutan-SE.0457652	SE	TEN1	TEN1-CDK3	AS	AS	chr17	75984892	75985012	+	chr17	69096835	69096955	+	human_chimpanzee_orangutan-SE.0457652_1	NA	NA	NA	NA	RNCMPT00157	PABPN1	4.55954	0
human_chimp	human_chimpanzee_orangutan-SE.0457652	SE	TEN1-CDK3	TEN1-CDK3	AS	AS	chr17	75984892	75985012	+	chr17	69096835	69096955	+	human_chimpanzee_orangutan-SE.0457652_1	NA	NA	NA	NA	RNCMPT00163	SRSF1	4.41813	0
human_chimp	human_chimpanzee_orangutan-SE.0457652	SE	TEN1	TEN1-CDK3	AS	AS	chr17	75984892	75985012	+	chr17	69096835	69096955	+	human_chimpanzee_orangutan-SE.0457652_1	NA	NA	NA	NA	RNCMPT00163	SRSF1	4.41813	0
human_chimp	human_chimpanzee_orangutan-SE.0457652	SE	TEN1-CDK3	TEN1-CDK3	AS	AS	chr17	75984892	75985012	+	chr17	69096835	69096955	+	human_chimpanzee_orangutan-SE.0457652_1	NA	NA	NA	NA	RNCMPT00171	PABPC5	0	4.48539
human_chimp	human_chimpanzee_orangutan-SE.0457652	SE	TEN1	TEN1-CDK3	AS	AS	chr17	75984892	75985012	+	chr17	69096835	69096955	+	human_chimpanzee_orangutan-SE.0457652_1	NA	NA	NA	NA	RNCMPT00171	PABPC5	0	4.48539
human_chimp	human_chimpanzee_orangutan-SE.0457652	SE	TEN1-CDK3	TEN1-CDK3	AS	AS	chr17	75984892	75985012	+	chr17	69096835	69096955	+	human_chimpanzee_orangutan-SE.0457652_1	NA	NA	NA	NA	RNCMPT00185	KHDRBS2	0	4.30102
human_chimp	human_chimpanzee_orangutan-SE.0457652	SE	TEN1	TEN1-CDK3	AS	AS	chr17	75984892	75985012	+	chr17	69096835	69096955	+	human_chimpanzee_orangutan-SE.0457652_1	NA	NA	NA	NA	RNCMPT00185	KHDRBS2	0	4.30102
human_chimp	human_chimpanzee_orangutan-SE.0457652	SE	TEN1-CDK3	TEN1-CDK3	AS	AS	chr17	75984892	75985012	+	chr17	69096835	69096955	+	human_chimpanzee_orangutan-SE.0457652_2	NA	NA	NA	NA	RNCMPT00016	FMR1	4.53383	0
human_chimp	human_chimpanzee_orangutan-SE.0457652	SE	TEN1	TEN1-CDK3	AS	AS	chr17	75984892	75985012	+	chr17	69096835	69096955	+	human_chimpanzee_orangutan-SE.0457652_2	NA	NA	NA	NA	RNCMPT00016	FMR1	4.53383	0
human_chimp	human_chimpanzee_orangutan-SE.0457652	SE	TEN1-CDK3	TEN1-CDK3	AS	AS	chr17	75984892	75985012	+	chr17	69096835	69096955	+	human_chimpanzee_orangutan-SE.0457652_2	NA	NA	NA	NA	RNCMPT00150	ESRP2	4.5149	0
human_chimp	human_chimpanzee_orangutan-SE.0457652	SE	TEN1	TEN1-CDK3	AS	AS	chr17	75984892	75985012	+	chr17	69096835	69096955	+	human_chimpanzee_orangutan-SE.0457652_2	NA	NA	NA	NA	RNCMPT00150	ESRP2	4.5149	0
human_chimp	human_chimpanzee_orangutan-SE.0458715	SE	HSD17B7	HSD17B7	AS	AS	chr1	162802832	162802949	+	chr1	137828960	137829077	+	human_chimpanzee_orangutan-SE.0458715_1	NA	NA	NA	NA	RNCMPT00019	SRSF10	4.71579	4.71579
human_chimp	human_chimpanzee_orangutan-SE.0458715	SE	HSD17B7	HSD17B7	AS	AS	chr1	162802832	162802949	+	chr1	137828960	137829077	+	human_chimpanzee_orangutan-SE.0458715_1	NA	NA	NA	NA	RNCMPT00022	HNRNPA1	0	4.76862
human_chimp	human_chimpanzee_orangutan-SE.0458715	SE	HSD17B7	HSD17B7	AS	AS	chr1	162802832	162802949	+	chr1	137828960	137829077	+	human_chimpanzee_orangutan-SE.0458715_1	NA	NA	NA	NA	RNCMPT00023	HNRNPA1L2	0	4.61588
human_chimp	human_chimpanzee_orangutan-SE.0458715	SE	HSD17B7	HSD17B7	AS	AS	chr1	162802832	162802949	+	chr1	137828960	137829077	+	human_chimpanzee_orangutan-SE.0458715_1	NA	NA	NA	NA	RNCMPT00024	HNRNPA2B1	0	4.7029
human_chimp	human_chimpanzee_orangutan-SE.0458715	SE	HSD17B7	HSD17B7	AS	AS	chr1	162802832	162802949	+	chr1	137828960	137829077	+	human_chimpanzee_orangutan-SE.0458715_1	NA	NA	NA	NA	RNCMPT00076	TARDBP	4.99575	0
human_chimp	human_chimpanzee_orangutan-SE.0458715	SE	HSD17B7	HSD17B7	AS	AS	chr1	162802832	162802949	+	chr1	137828960	137829077	+	human_chimpanzee_orangutan-SE.0458715_1	NA	NA	NA	NA	RNCMPT00088	SRSF10	4.20246	4.20246
human_chimp	human_chimpanzee_orangutan-SE.0458715	SE	HSD17B7	HSD17B7	AS	AS	chr1	162802832	162802949	+	chr1	137828960	137829077	+	human_chimpanzee_orangutan-SE.0458715_1	NA	NA	NA	NA	RNCMPT00089	SRSF10	9.07871	4.60116
human_chimp	human_chimpanzee_orangutan-SE.0458715	SE	HSD17B7	HSD17B7	AS	AS	chr1	162802832	162802949	+	chr1	137828960	137829077	+	human_chimpanzee_orangutan-SE.0458715_1	NA	NA	NA	NA	RNCMPT00090	SRSF10	4.97792	4.97792
human_chimp	human_chimpanzee_orangutan-SE.0458715	SE	HSD17B7	HSD17B7	AS	AS	chr1	162802832	162802949	+	chr1	137828960	137829077	+	human_chimpanzee_orangutan-SE.0458715_1	NA	NA	NA	NA	RNCMPT00136	HuR	0	4.643
human_chimp	human_chimpanzee_orangutan-SE.0458715	SE	HSD17B7	HSD17B7	AS	AS	chr1	162802832	162802949	+	chr1	137828960	137829077	+	human_chimpanzee_orangutan-SE.0458715_1	NA	NA	NA	NA	RNCMPT00156	CNOT4	4.91285	0
human_chimp	human_chimpanzee_orangutan-SE.0458841	SE	ATP2A2	ATP2A2	AS	AS	chr12	110342520	110342695	+	chr12	107995304	107995479	+	human_chimpanzee_orangutan-SE.0458841_1	NA	NA	NA	NA	RNCMPT00055	RBM5	4.44491	0
human_chimp	human_chimpanzee_orangutan-SE.0458841	SE	ATP2A2	ATP2A2	AS	AS	chr12	110342520	110342695	+	chr12	107995304	107995479	+	human_chimpanzee_orangutan-SE.0458841_1	NA	NA	NA	NA	RNCMPT00072	SRSF2	9.52025	4.58399
human_chimp	human_chimpanzee_orangutan-SE.0458841	SE	ATP2A2	ATP2A2	AS	AS	chr12	110342520	110342695	+	chr12	107995304	107995479	+	human_chimpanzee_orangutan-SE.0458841_1	NA	NA	NA	NA	RNCMPT00088	SRSF10	4.70586	4.24825
human_chimp	human_chimpanzee_orangutan-SE.0458841	SE	ATP2A2	ATP2A2	AS	AS	chr12	110342520	110342695	+	chr12	107995304	107995479	+	human_chimpanzee_orangutan-SE.0458841_1	NA	NA	NA	NA	RNCMPT00108	SRSF1	4.39472	0
human_chimp	human_chimpanzee_orangutan-SE.0458841	SE	ATP2A2	ATP2A2	AS	AS	chr12	110342520	110342695	+	chr12	107995304	107995479	+	human_chimpanzee_orangutan-SE.0458841_1	NA	NA	NA	NA	RNCMPT00150	ESRP2	4.51662	0
human_chimp	human_chimpanzee_orangutan-SE.0458841	SE	ATP2A2	ATP2A2	AS	AS	chr12	110342520	110342695	+	chr12	107995304	107995479	+	human_chimpanzee_orangutan-SE.0458841_1	NA	NA	NA	NA	RNCMPT00160	HNRNPH2	4.67255	0
human_chimp	human_chimpanzee_orangutan-SE.0458841	SE	ATP2A2	ATP2A2	AS	AS	chr12	110342520	110342695	+	chr12	107995304	107995479	+	human_chimpanzee_orangutan-SE.0458841_1	NA	NA	NA	NA	RNCMPT00163	SRSF1	4.3549	0
human_chimp	human_chimpanzee_orangutan-SE.0458841	SE	ATP2A2	ATP2A2	AS	AS	chr12	110342520	110342695	+	chr12	107995304	107995479	+	human_chimpanzee_orangutan-SE.0458841_3	NA	NA	NA	NA	RNCMPT00054	RBM46	0	4.21726
human_chimp	human_chimpanzee_orangutan-SE.0458841	SE	ATP2A2	ATP2A2	AS	AS	chr12	110342520	110342695	+	chr12	107995304	107995479	+	human_chimpanzee_orangutan-SE.0458841_3	NA	NA	NA	NA	RNCMPT00083	YBX1	0	5.05143
human_chimp	human_chimpanzee_orangutan-SE.0458841	SE	ATP2A2	ATP2A2	AS	AS	chr12	110342520	110342695	+	chr12	107995304	107995479	+	human_chimpanzee_orangutan-SE.0458841_3	NA	NA	NA	NA	RNCMPT00084	YBX2	0	4.34611
human_chimp	human_chimpanzee_orangutan-SE.0458841	SE	ATP2A2	ATP2A2	AS	AS	chr12	110342520	110342695	+	chr12	107995304	107995479	+	human_chimpanzee_orangutan-SE.0458841_3	NA	NA	NA	NA	RNCMPT00091	HNRNPL	0	4.35916
human_chimp	human_chimpanzee_orangutan-SE.0458841	SE	ATP2A2	ATP2A2	AS	AS	chr12	110342520	110342695	+	chr12	107995304	107995479	+	human_chimpanzee_orangutan-SE.0458841_3	NA	NA	NA	NA	RNCMPT00116	YBX1	0	4.96005
human_chimp	human_chimpanzee_orangutan-SE.0458841	SE	ATP2A2	ATP2A2	AS	AS	chr12	110342520	110342695	+	chr12	107995304	107995479	+	human_chimpanzee_orangutan-SE.0458841_3	NA	NA	NA	NA	RNCMPT00169	KHDRBS1	0	4.7237
human_chimp	human_chimpanzee_orangutan-SE.0458841	SE	ATP2A2	ATP2A2	AS	AS	chr12	110342520	110342695	+	chr12	107995304	107995479	+	human_chimpanzee_orangutan-SE.0458841_3	NA	NA	NA	NA	RNCMPT00171	PABPC5	0	4.49393
human_chimp	human_chimpanzee_orangutan-SE.0458841	SE	ATP2A2	ATP2A2	AS	AS	chr12	110342520	110342695	+	chr12	107995304	107995479	+	human_chimpanzee_orangutan-SE.0458841_4	NA	NA	NA	NA	RNCMPT00054	RBM46	0	4.21726
human_chimp	human_chimpanzee_orangutan-SE.0458841	SE	ATP2A2	ATP2A2	AS	AS	chr12	110342520	110342695	+	chr12	107995304	107995479	+	human_chimpanzee_orangutan-SE.0458841_4	NA	NA	NA	NA	RNCMPT00076	TARDBP	4.99547	0
human_chimp	human_chimpanzee_orangutan-SE.0458841	SE	ATP2A2	ATP2A2	AS	AS	chr12	110342520	110342695	+	chr12	107995304	107995479	+	human_chimpanzee_orangutan-SE.0458841_4	NA	NA	NA	NA	RNCMPT00083	YBX1	0	5.05143
human_chimp	human_chimpanzee_orangutan-SE.0458841	SE	ATP2A2	ATP2A2	AS	AS	chr12	110342520	110342695	+	chr12	107995304	107995479	+	human_chimpanzee_orangutan-SE.0458841_4	NA	NA	NA	NA	RNCMPT00084	YBX2	0	4.34611
human_chimp	human_chimpanzee_orangutan-SE.0458841	SE	ATP2A2	ATP2A2	AS	AS	chr12	110342520	110342695	+	chr12	107995304	107995479	+	human_chimpanzee_orangutan-SE.0458841_4	NA	NA	NA	NA	RNCMPT00091	HNRNPL	0	4.35916
human_chimp	human_chimpanzee_orangutan-SE.0458841	SE	ATP2A2	ATP2A2	AS	AS	chr12	110342520	110342695	+	chr12	107995304	107995479	+	human_chimpanzee_orangutan-SE.0458841_4	NA	NA	NA	NA	RNCMPT00116	YBX1	0	4.96005
human_chimp	human_chimpanzee_orangutan-SE.0458841	SE	ATP2A2	ATP2A2	AS	AS	chr12	110342520	110342695	+	chr12	107995304	107995479	+	human_chimpanzee_orangutan-SE.0458841_4	NA	NA	NA	NA	RNCMPT00151	RBM42	0	4.90265
human_chimp	human_chimpanzee_orangutan-SE.0458841	SE	ATP2A2	ATP2A2	AS	AS	chr12	110342520	110342695	+	chr12	107995304	107995479	+	human_chimpanzee_orangutan-SE.0458841_4	NA	NA	NA	NA	RNCMPT00156	CNOT4	4.67729	0
human_chimp	human_chimpanzee_orangutan-SE.0458841	SE	ATP2A2	ATP2A2	AS	AS	chr12	110342520	110342695	+	chr12	107995304	107995479	+	human_chimpanzee_orangutan-SE.0458841_4	NA	NA	NA	NA	RNCMPT00169	KHDRBS1	0	4.7237
human_chimp	human_chimpanzee_orangutan-SE.0458841	SE	ATP2A2	ATP2A2	AS	AS	chr12	110342520	110342695	+	chr12	107995304	107995479	+	human_chimpanzee_orangutan-SE.0458841_4	NA	NA	NA	NA	RNCMPT00171	PABPC5	0	4.49393
human_chimp	human_chimpanzee_orangutan-SE.0459201	SE	ECD	ECD	AS	AS	chr10	73141387	73141485	-	chr10	68915774	68915872	-	human_chimpanzee_orangutan-SE.0459201_1	NA	NA	NA	NA	RNCMPT00044	PCBP2	0	4.22517
human_chimp	human_chimpanzee_orangutan-SE.0461552	SE	GTSE1	GTSE1	AS	AS	chr22	46326436	46326654	+	chr22	29153163	29153381	+	human_chimpanzee_orangutan-SE.0461552_1	NA	NA	NA	NA	RNCMPT00045	PPRC1	0	4.14471
human_chimp	human_chimpanzee_orangutan-SE.0461552	SE	GTSE1	GTSE1	AS	AS	chr22	46326436	46326654	+	chr22	29153163	29153381	+	human_chimpanzee_orangutan-SE.0461552_1	NA	NA	NA	NA	RNCMPT00056	RBM8A	0	4.44905
human_chimp	human_chimpanzee_orangutan-SE.0461552	SE	GTSE1	GTSE1	AS	AS	chr22	46326436	46326654	+	chr22	29153163	29153381	+	human_chimpanzee_orangutan-SE.0461552_1	NA	NA	NA	NA	RNCMPT00168	RBFOX1	5.0909	0
human_chimp	human_chimpanzee_orangutan-SE.0461552	SE	GTSE1	GTSE1	AS	AS	chr22	46326436	46326654	+	chr22	29153163	29153381	+	human_chimpanzee_orangutan-SE.0461552_2	NA	NA	NA	NA	RNCMPT00045	PPRC1	4.13455	4.13455
human_chimp	human_chimpanzee_orangutan-SE.0461552	SE	GTSE1	GTSE1	AS	AS	chr22	46326436	46326654	+	chr22	29153163	29153381	+	human_chimpanzee_orangutan-SE.0461552_2	NA	NA	NA	NA	RNCMPT00268	PTBP1	0	4.46568
human_chimp	human_chimpanzee_orangutan-SE.0461552	SE	GTSE1	GTSE1	AS	AS	chr22	46326436	46326654	+	chr22	29153163	29153381	+	human_chimpanzee_orangutan-SE.0461552_3	NA	NA	NA	NA	RNCMPT00002	ANKHD1	5.77955	4.79677
human_chimp	human_chimpanzee_orangutan-SE.0461552	SE	GTSE1	GTSE1	AS	AS	chr22	46326436	46326654	+	chr22	29153163	29153381	+	human_chimpanzee_orangutan-SE.0461552_3	NA	NA	NA	NA	RNCMPT00036	LIN28A	4.74546	4.74546
human_chimp	human_chimpanzee_orangutan-SE.0461552	SE	GTSE1	GTSE1	AS	AS	chr22	46326436	46326654	+	chr22	29153163	29153381	+	human_chimpanzee_orangutan-SE.0461552_3	NA	NA	NA	NA	RNCMPT00050	RBM3	4.02155	0
human_chimp	human_chimpanzee_orangutan-SE.0461552	SE	GTSE1	GTSE1	AS	AS	chr22	46326436	46326654	+	chr22	29153163	29153381	+	human_chimpanzee_orangutan-SE.0461552_3	NA	NA	NA	NA	RNCMPT00072	SRSF2	4.84979	4.57747
human_chimp	human_chimpanzee_orangutan-SE.0461552	SE	GTSE1	GTSE1	AS	AS	chr22	46326436	46326654	+	chr22	29153163	29153381	+	human_chimpanzee_orangutan-SE.0461552_3	NA	NA	NA	NA	RNCMPT00164	ZNF638	4.11373	0
human_chimp	human_chimpanzee_orangutan-SE.0461552	SE	GTSE1	GTSE1	AS	AS	chr22	46326436	46326654	+	chr22	29153163	29153381	+	human_chimpanzee_orangutan-SE.0461552_3	NA	NA	NA	NA	RNCMPT00186	PCBP1	0	4.43162
human_chimp	human_chimpanzee_orangutan-SE.0461552	SE	GTSE1	GTSE1	AS	AS	chr22	46326436	46326654	+	chr22	29153163	29153381	+	human_chimpanzee_orangutan-SE.0461552_3	NA	NA	NA	NA	RNCMPT00268	PTBP1	0	4.65342
human_chimp	human_chimpanzee_orangutan-SE.0461552	SE	GTSE1	GTSE1	AS	AS	chr22	46326436	46326654	+	chr22	29153163	29153381	+	human_chimpanzee_orangutan-SE.0461552_3	NA	NA	NA	NA	RNCMPT00269	PTBP1	0	4.68503
human_chimp	human_chimpanzee_orangutan-SE.0461717	SE	TBPL1	TBPL1	AS	AS	chr6	133968855	133968957	+	chr6	131313510	131313612	+	human_chimpanzee_orangutan-SE.0461717_1	NA	NA	NA	NA	RNCMPT00020	FXR2	0	4.18683
human_chimp	human_chimpanzee_orangutan-SE.0461717	SE	TBPL1	TBPL1	AS	AS	chr6	133968855	133968957	+	chr6	131313510	131313612	+	human_chimpanzee_orangutan-SE.0461717_1	NA	NA	NA	NA	RNCMPT00088	SRSF10	4.23588	0
human_chimp	human_chimpanzee_orangutan-SE.0461731	SE	LEPROT	LEPROT	AS	AS	chr1	65421328	65421459	+	chr1	64221606	64221737	+	human_chimpanzee_orangutan-SE.0461731_1	NA	NA	NA	NA	RNCMPT00050	RBM3	4.03099	0
human_chimp	human_chimpanzee_orangutan-SE.0461731	SE	LEPROT	LEPR	AS	AS	chr1	65421328	65421459	+	chr1	64221606	64221737	+	human_chimpanzee_orangutan-SE.0461731_1	NA	NA	NA	NA	RNCMPT00050	RBM3	4.03099	0
human_chimp	human_chimpanzee_orangutan-SE.0461731	SE	LEPR	LEPROT	AS	AS	chr1	65421328	65421459	+	chr1	64221606	64221737	+	human_chimpanzee_orangutan-SE.0461731_1	NA	NA	NA	NA	RNCMPT00050	RBM3	4.03099	0
human_chimp	human_chimpanzee_orangutan-SE.0461731	SE	LEPR	LEPR	AS	AS	chr1	65421328	65421459	+	chr1	64221606	64221737	+	human_chimpanzee_orangutan-SE.0461731_1	NA	NA	NA	NA	RNCMPT00050	RBM3	4.03099	0
human_chimp	human_chimpanzee_orangutan-SE.0461731	SE	LEPROT	LEPROT	AS	AS	chr1	65421328	65421459	+	chr1	64221606	64221737	+	human_chimpanzee_orangutan-SE.0461731_1	NA	NA	NA	NA	RNCMPT00055	RBM5	4.55052	4.55052
human_chimp	human_chimpanzee_orangutan-SE.0461731	SE	LEPROT	LEPR	AS	AS	chr1	65421328	65421459	+	chr1	64221606	64221737	+	human_chimpanzee_orangutan-SE.0461731_1	NA	NA	NA	NA	RNCMPT00055	RBM5	4.55052	4.55052
human_chimp	human_chimpanzee_orangutan-SE.0461731	SE	LEPR	LEPROT	AS	AS	chr1	65421328	65421459	+	chr1	64221606	64221737	+	human_chimpanzee_orangutan-SE.0461731_1	NA	NA	NA	NA	RNCMPT00055	RBM5	4.55052	4.55052
human_chimp	human_chimpanzee_orangutan-SE.0461731	SE	LEPR	LEPR	AS	AS	chr1	65421328	65421459	+	chr1	64221606	64221737	+	human_chimpanzee_orangutan-SE.0461731_1	NA	NA	NA	NA	RNCMPT00055	RBM5	4.55052	4.55052
human_chimp	human_chimpanzee_orangutan-SE.0461731	SE	LEPROT	LEPROT	AS	AS	chr1	65421328	65421459	+	chr1	64221606	64221737	+	human_chimpanzee_orangutan-SE.0461731_1	NA	NA	NA	NA	RNCMPT00072	SRSF2	4.59323	4.59323
human_chimp	human_chimpanzee_orangutan-SE.0461731	SE	LEPROT	LEPR	AS	AS	chr1	65421328	65421459	+	chr1	64221606	64221737	+	human_chimpanzee_orangutan-SE.0461731_1	NA	NA	NA	NA	RNCMPT00072	SRSF2	4.59323	4.59323
human_chimp	human_chimpanzee_orangutan-SE.0461731	SE	LEPR	LEPROT	AS	AS	chr1	65421328	65421459	+	chr1	64221606	64221737	+	human_chimpanzee_orangutan-SE.0461731_1	NA	NA	NA	NA	RNCMPT00072	SRSF2	4.59323	4.59323
human_chimp	human_chimpanzee_orangutan-SE.0461731	SE	LEPR	LEPR	AS	AS	chr1	65421328	65421459	+	chr1	64221606	64221737	+	human_chimpanzee_orangutan-SE.0461731_1	NA	NA	NA	NA	RNCMPT00072	SRSF2	4.59323	4.59323
human_chimp	human_chimpanzee_orangutan-SE.0461731	SE	LEPROT	LEPROT	AS	AS	chr1	65421328	65421459	+	chr1	64221606	64221737	+	human_chimpanzee_orangutan-SE.0461731_1	NA	NA	NA	NA	RNCMPT00149	ENOX1	0	4.20284
human_chimp	human_chimpanzee_orangutan-SE.0461731	SE	LEPROT	LEPR	AS	AS	chr1	65421328	65421459	+	chr1	64221606	64221737	+	human_chimpanzee_orangutan-SE.0461731_1	NA	NA	NA	NA	RNCMPT00149	ENOX1	0	4.20284
human_chimp	human_chimpanzee_orangutan-SE.0461731	SE	LEPR	LEPROT	AS	AS	chr1	65421328	65421459	+	chr1	64221606	64221737	+	human_chimpanzee_orangutan-SE.0461731_1	NA	NA	NA	NA	RNCMPT00149	ENOX1	0	4.20284
human_chimp	human_chimpanzee_orangutan-SE.0461731	SE	LEPR	LEPR	AS	AS	chr1	65421328	65421459	+	chr1	64221606	64221737	+	human_chimpanzee_orangutan-SE.0461731_1	NA	NA	NA	NA	RNCMPT00149	ENOX1	0	4.20284
human_chimp	human_chimpanzee_orangutan-SE.0461731	SE	LEPROT	LEPROT	AS	AS	chr1	65421328	65421459	+	chr1	64221606	64221737	+	human_chimpanzee_orangutan-SE.0461731_1	NA	NA	NA	NA	RNCMPT00170	RBM6	4.73976	0
human_chimp	human_chimpanzee_orangutan-SE.0461731	SE	LEPROT	LEPR	AS	AS	chr1	65421328	65421459	+	chr1	64221606	64221737	+	human_chimpanzee_orangutan-SE.0461731_1	NA	NA	NA	NA	RNCMPT00170	RBM6	4.73976	0
human_chimp	human_chimpanzee_orangutan-SE.0461731	SE	LEPR	LEPROT	AS	AS	chr1	65421328	65421459	+	chr1	64221606	64221737	+	human_chimpanzee_orangutan-SE.0461731_1	NA	NA	NA	NA	RNCMPT00170	RBM6	4.73976	0
human_chimp	human_chimpanzee_orangutan-SE.0461731	SE	LEPR	LEPR	AS	AS	chr1	65421328	65421459	+	chr1	64221606	64221737	+	human_chimpanzee_orangutan-SE.0461731_1	NA	NA	NA	NA	RNCMPT00170	RBM6	4.73976	0
human_chimp	human_chimpanzee_orangutan-SE.0461731	SE	LEPROT	LEPROT	AS	AS	chr1	65421328	65421459	+	chr1	64221606	64221737	+	human_chimpanzee_orangutan-SE.0461731_1	NA	NA	NA	NA	RNCMPT00171	PABPC5	4.65256	4.73715
human_chimp	human_chimpanzee_orangutan-SE.0461731	SE	LEPROT	LEPR	AS	AS	chr1	65421328	65421459	+	chr1	64221606	64221737	+	human_chimpanzee_orangutan-SE.0461731_1	NA	NA	NA	NA	RNCMPT00171	PABPC5	4.65256	4.73715
human_chimp	human_chimpanzee_orangutan-SE.0461731	SE	LEPR	LEPROT	AS	AS	chr1	65421328	65421459	+	chr1	64221606	64221737	+	human_chimpanzee_orangutan-SE.0461731_1	NA	NA	NA	NA	RNCMPT00171	PABPC5	4.65256	4.73715
human_chimp	human_chimpanzee_orangutan-SE.0461731	SE	LEPR	LEPR	AS	AS	chr1	65421328	65421459	+	chr1	64221606	64221737	+	human_chimpanzee_orangutan-SE.0461731_1	NA	NA	NA	NA	RNCMPT00171	PABPC5	4.65256	4.73715
human_chimp	human_chimpanzee_orangutan-SE.0461731	SE	LEPROT	LEPROT	AS	AS	chr1	65421328	65421459	+	chr1	64221606	64221737	+	human_chimpanzee_orangutan-SE.0461731_1	NA	NA	NA	NA	RNCMPT00177	SFPQ	0	3.75808
human_chimp	human_chimpanzee_orangutan-SE.0461731	SE	LEPROT	LEPR	AS	AS	chr1	65421328	65421459	+	chr1	64221606	64221737	+	human_chimpanzee_orangutan-SE.0461731_1	NA	NA	NA	NA	RNCMPT00177	SFPQ	0	3.75808
human_chimp	human_chimpanzee_orangutan-SE.0461731	SE	LEPR	LEPROT	AS	AS	chr1	65421328	65421459	+	chr1	64221606	64221737	+	human_chimpanzee_orangutan-SE.0461731_1	NA	NA	NA	NA	RNCMPT00177	SFPQ	0	3.75808
human_chimp	human_chimpanzee_orangutan-SE.0461731	SE	LEPR	LEPR	AS	AS	chr1	65421328	65421459	+	chr1	64221606	64221737	+	human_chimpanzee_orangutan-SE.0461731_1	NA	NA	NA	NA	RNCMPT00177	SFPQ	0	3.75808
human_chimp	human_chimpanzee_orangutan-SE.0461731	SE	LEPROT	LEPROT	AS	AS	chr1	65421328	65421459	+	chr1	64221606	64221737	+	human_chimpanzee_orangutan-SE.0461731_2	NA	NA	NA	NA	RNCMPT00186	PCBP1	4.22302	0
human_chimp	human_chimpanzee_orangutan-SE.0461731	SE	LEPROT	LEPR	AS	AS	chr1	65421328	65421459	+	chr1	64221606	64221737	+	human_chimpanzee_orangutan-SE.0461731_2	NA	NA	NA	NA	RNCMPT00186	PCBP1	4.22302	0
human_chimp	human_chimpanzee_orangutan-SE.0461731	SE	LEPR	LEPROT	AS	AS	chr1	65421328	65421459	+	chr1	64221606	64221737	+	human_chimpanzee_orangutan-SE.0461731_2	NA	NA	NA	NA	RNCMPT00186	PCBP1	4.22302	0
human_chimp	human_chimpanzee_orangutan-SE.0461731	SE	LEPR	LEPR	AS	AS	chr1	65421328	65421459	+	chr1	64221606	64221737	+	human_chimpanzee_orangutan-SE.0461731_2	NA	NA	NA	NA	RNCMPT00186	PCBP1	4.22302	0
human_chimp	human_chimpanzee_orangutan-SE.0461731	SE	LEPROT	LEPROT	AS	AS	chr1	65421328	65421459	+	chr1	64221606	64221737	+	human_chimpanzee_orangutan-SE.0461731_2	NA	NA	NA	NA	RNCMPT00268	PTBP1	4.46568	4.46568
human_chimp	human_chimpanzee_orangutan-SE.0461731	SE	LEPROT	LEPR	AS	AS	chr1	65421328	65421459	+	chr1	64221606	64221737	+	human_chimpanzee_orangutan-SE.0461731_2	NA	NA	NA	NA	RNCMPT00268	PTBP1	4.46568	4.46568
human_chimp	human_chimpanzee_orangutan-SE.0461731	SE	LEPR	LEPROT	AS	AS	chr1	65421328	65421459	+	chr1	64221606	64221737	+	human_chimpanzee_orangutan-SE.0461731_2	NA	NA	NA	NA	RNCMPT00268	PTBP1	4.46568	4.46568
human_chimp	human_chimpanzee_orangutan-SE.0461731	SE	LEPR	LEPR	AS	AS	chr1	65421328	65421459	+	chr1	64221606	64221737	+	human_chimpanzee_orangutan-SE.0461731_2	NA	NA	NA	NA	RNCMPT00268	PTBP1	4.46568	4.46568
human_chimp	human_chimpanzee_orangutan-SE.0462373	SE	AC073111.3	AC073111.3	AS	AS	chr7	150382707	150382823	+	chr7	146967167	146967283	+	human_chimpanzee_orangutan-SE.0462373_1	NA	NA	NA	NA	RNCMPT00170	RBM6	5.22534	5.22534
human_chimp	human_chimpanzee_orangutan-SE.0462373	SE	AC073111.3	ZNF775	AS	AS	chr7	150382707	150382823	+	chr7	146967167	146967283	+	human_chimpanzee_orangutan-SE.0462373_1	NA	NA	NA	NA	RNCMPT00170	RBM6	5.22534	5.22534
human_chimp	human_chimpanzee_orangutan-SE.0462373	SE	ZNF775	AC073111.3	AS	AS	chr7	150382707	150382823	+	chr7	146967167	146967283	+	human_chimpanzee_orangutan-SE.0462373_1	NA	NA	NA	NA	RNCMPT00170	RBM6	5.22534	5.22534
human_chimp	human_chimpanzee_orangutan-SE.0462373	SE	ZNF775	ZNF775	AS	AS	chr7	150382707	150382823	+	chr7	146967167	146967283	+	human_chimpanzee_orangutan-SE.0462373_1	NA	NA	NA	NA	RNCMPT00170	RBM6	5.22534	5.22534
human_chimp	human_chimpanzee_orangutan-SE.0462988	SE	RNF8	RNF8	AS	AS	chr6	37361338	37361558	+	chr6	36867238	36867458	+	human_chimpanzee_orangutan-SE.0462988_1	NA	NA	NA	NA	RNCMPT00034	KHDRBS3	0	5.18221
human_chimp	human_chimpanzee_orangutan-SE.0462988	SE	RNF8	RNF8	AS	AS	chr6	37361338	37361558	+	chr6	36867238	36867458	+	human_chimpanzee_orangutan-SE.0462988_1	NA	NA	NA	NA	RNCMPT00054	RBM46	4.24344	4.42308
human_chimp	human_chimpanzee_orangutan-SE.0462988	SE	RNF8	RNF8	AS	AS	chr6	37361338	37361558	+	chr6	36867238	36867458	+	human_chimpanzee_orangutan-SE.0462988_1	NA	NA	NA	NA	RNCMPT00070	SNRNP70	0	5.01185
human_chimp	human_chimpanzee_orangutan-SE.0462988	SE	RNF8	RNF8	AS	AS	chr6	37361338	37361558	+	chr6	36867238	36867458	+	human_chimpanzee_orangutan-SE.0462988_1	NA	NA	NA	NA	RNCMPT00084	YBX2	4.54039	4.54039
human_chimp	human_chimpanzee_orangutan-SE.0462988	SE	RNF8	RNF8	AS	AS	chr6	37361338	37361558	+	chr6	36867238	36867458	+	human_chimpanzee_orangutan-SE.0462988_1	NA	NA	NA	NA	RNCMPT00185	KHDRBS2	0	4.39155
human_chimp	human_chimpanzee_orangutan-SE.0462988	SE	RNF8	RNF8	AS	AS	chr6	37361338	37361558	+	chr6	36867238	36867458	+	human_chimpanzee_orangutan-SE.0462988_1	NA	NA	NA	NA	RNCMPT00187	BRUNOL6	0	4.83962
human_chimp	human_chimpanzee_orangutan-SE.0462988	SE	RNF8	RNF8	AS	AS	chr6	37361338	37361558	+	chr6	36867238	36867458	+	human_chimpanzee_orangutan-SE.0462988_2	NA	NA	NA	NA	RNCMPT00022	HNRNPA1	4.66013	4.66013
human_chimp	human_chimpanzee_orangutan-SE.0462988	SE	RNF8	RNF8	AS	AS	chr6	37361338	37361558	+	chr6	36867238	36867458	+	human_chimpanzee_orangutan-SE.0462988_2	NA	NA	NA	NA	RNCMPT00024	HNRNPA2B1	4.69202	4.69202
human_chimp	human_chimpanzee_orangutan-SE.0462988	SE	RNF8	RNF8	AS	AS	chr6	37361338	37361558	+	chr6	36867238	36867458	+	human_chimpanzee_orangutan-SE.0462988_2	NA	NA	NA	NA	RNCMPT00057	RBMS3	0	4.62279
human_chimp	human_chimpanzee_orangutan-SE.0462988	SE	RNF8	RNF8	AS	AS	chr6	37361338	37361558	+	chr6	36867238	36867458	+	human_chimpanzee_orangutan-SE.0462988_2	NA	NA	NA	NA	RNCMPT00152	RBMS1	0	4.88472
human_chimp	human_chimpanzee_orangutan-SE.0462988	SE	RNF8	RNF8	AS	AS	chr6	37361338	37361558	+	chr6	36867238	36867458	+	human_chimpanzee_orangutan-SE.0462988_2	NA	NA	NA	NA	RNCMPT00156	CNOT4	4.85631	0
human_chimp	human_chimpanzee_orangutan-SE.0462988	SE	RNF8	RNF8	AS	AS	chr6	37361338	37361558	+	chr6	36867238	36867458	+	human_chimpanzee_orangutan-SE.0462988_2	NA	NA	NA	NA	RNCMPT00173	RBMS3	0	4.94542
human_chimp	human_chimpanzee_orangutan-SE.0463886	SE	MAP2K2	MAP2K2	AS	AS	chr19	4103412	4103484	-	chr19	4029388	4029460	-	human_chimpanzee_orangutan-SE.0463886_1	NA	NA	NA	NA	RNCMPT00037	MATR3	4.54533	0
human_chimp	human_chimpanzee_orangutan-SE.0465542	SE	HPS4	HPS4	AS	AS	chr22	26458697	26458813	-	chr22	9477029	9477145	-	human_chimpanzee_orangutan-SE.0465542_1	NA	NA	NA	NA	RNCMPT00004	BRUNOL4	4.3877	0
human_chimp	human_chimpanzee_orangutan-SE.0465542	SE	HPS4	HPS4	AS	AS	chr22	26458697	26458813	-	chr22	9477029	9477145	-	human_chimpanzee_orangutan-SE.0465542_1	NA	NA	NA	NA	RNCMPT00049	RBM28	4.42662	0
human_chimp	human_chimpanzee_orangutan-SE.0465542	SE	HPS4	HPS4	AS	AS	chr22	26458697	26458813	-	chr22	9477029	9477145	-	human_chimpanzee_orangutan-SE.0465542_1	NA	NA	NA	NA	RNCMPT00072	SRSF2	4.66393	4.66393
human_chimp	human_chimpanzee_orangutan-SE.0465542	SE	HPS4	HPS4	AS	AS	chr22	26458697	26458813	-	chr22	9477029	9477145	-	human_chimpanzee_orangutan-SE.0465542_1	NA	NA	NA	NA	RNCMPT00166	BRUNOL5	4.55322	0
human_chimp	human_chimpanzee_orangutan-SE.0465542	SE	HPS4	HPS4	AS	AS	chr22	26458697	26458813	-	chr22	9477029	9477145	-	human_chimpanzee_orangutan-SE.0465542_1	NA	NA	NA	NA	RNCMPT00177	SFPQ	7.95157	0
human_chimp	human_chimpanzee_orangutan-SE.0465542	SE	HPS4	HPS4	AS	AS	chr22	26458697	26458813	-	chr22	9477029	9477145	-	human_chimpanzee_orangutan-SE.0465542_1	NA	NA	NA	NA	RNCMPT00184	RBM24	9.72459	0
human_chimp	human_chimpanzee_orangutan-SE.0465542	SE	HPS4	HPS4	AS	AS	chr22	26458697	26458813	-	chr22	9477029	9477145	-	human_chimpanzee_orangutan-SE.0465542_1	NA	NA	NA	NA	RNCMPT00187	BRUNOL6	14.13	8.74788
human_chimp	human_chimpanzee_orangutan-SE.0465542	SE	HPS4	HPS4	AS	AS	chr22	26458697	26458813	-	chr22	9477029	9477145	-	human_chimpanzee_orangutan-SE.0465542_2	NA	NA	NA	NA	RNCMPT00091	HNRNPL	4.35252	0
human_chimp	human_chimpanzee_orangutan-SE.0465542	SE	HPS4	HPS4	AS	AS	chr22	26458697	26458813	-	chr22	9477029	9477145	-	human_chimpanzee_orangutan-SE.0465542_3	NA	NA	NA	NA	RNCMPT00091	HNRNPL	4.35252	0
human_chimp	human_chimpanzee_orangutan-SE.0465542	SE	HPS4	HPS4	AS	AS	chr22	26458697	26458813	-	chr22	9477029	9477145	-	human_chimpanzee_orangutan-SE.0465542_4	NA	NA	NA	NA	RNCMPT00091	HNRNPL	4.35252	0
human_chimp	human_chimpanzee_orangutan-SE.0466095	SE	TNFAIP8	TNFAIP8	AS	AS	chr5	119316185	119316302	+	chr5	97489048	97489165	+	human_chimpanzee_orangutan-SE.0466095_1	NA	NA	NA	NA	RNCMPT00049	RBM28	5.21054	5.21054
human_chimp	human_chimpanzee_orangutan-SE.0467138	SE	PIGG	PIGG	AS	AS	chr4	506761	506866	+	chr4	3478631	3478736	-	human_chimpanzee_orangutan-SE.0467138_1	NA	NA	NA	NA	RNCMPT00037	MATR3	4.65839	0
human_chimp	human_chimpanzee_orangutan-SE.0467138	SE	PIGG	PIGG	AS	AS	chr4	506761	506866	+	chr4	3478631	3478736	-	human_chimpanzee_orangutan-SE.0467138_1	NA	NA	NA	NA	RNCMPT00083	YBX1	4.8629	0
human_chimp	human_chimpanzee_orangutan-SE.0467138	SE	PIGG	PIGG	AS	AS	chr4	506761	506866	+	chr4	3478631	3478736	-	human_chimpanzee_orangutan-SE.0467138_1	NA	NA	NA	NA	RNCMPT00170	RBM6	4.56056	0
human_chimp	human_chimpanzee_orangutan-SE.0467138	SE	PIGG	PIGG	AS	AS	chr4	506761	506866	+	chr4	3478631	3478736	-	human_chimpanzee_orangutan-SE.0467138_2	NA	NA	NA	NA	RNCMPT00037	MATR3	4.65839	0
human_chimp	human_chimpanzee_orangutan-SE.0467138	SE	PIGG	PIGG	AS	AS	chr4	506761	506866	+	chr4	3478631	3478736	-	human_chimpanzee_orangutan-SE.0467138_2	NA	NA	NA	NA	RNCMPT00083	YBX1	4.8629	0
human_chimp	human_chimpanzee_orangutan-SE.0467138	SE	PIGG	PIGG	AS	AS	chr4	506761	506866	+	chr4	3478631	3478736	-	human_chimpanzee_orangutan-SE.0467138_2	NA	NA	NA	NA	RNCMPT00170	RBM6	4.56056	0
human_chimp	human_chimpanzee_orangutan-SE.0467175	SE	CUL1	CUL1	AS	AS	chr7	148786989	148787120	+	chr7	145501317	145501448	+	human_chimpanzee_orangutan-SE.0467175_1	NA	NA	NA	NA	RNCMPT00091	HNRNPL	0	4.26641
human_chimp	human_chimpanzee_orangutan-SE.0467175	SE	CUL1	CUL1	AS	AS	chr7	148786989	148787120	+	chr7	145501317	145501448	+	human_chimpanzee_orangutan-SE.0467175_2	NA	NA	NA	NA	RNCMPT00054	RBM46	0	4.5274
human_chimp	human_chimpanzee_orangutan-SE.0467175	SE	CUL1	CUL1	AS	AS	chr7	148786989	148787120	+	chr7	145501317	145501448	+	human_chimpanzee_orangutan-SE.0467175_2	NA	NA	NA	NA	RNCMPT00087	ZCRB1	0	5.2913
human_chimp	human_chimpanzee_orangutan-SE.0467175	SE	CUL1	CUL1	AS	AS	chr7	148786989	148787120	+	chr7	145501317	145501448	+	human_chimpanzee_orangutan-SE.0467175_2	NA	NA	NA	NA	RNCMPT00169	KHDRBS1	0	5.02764
human_chimp	human_chimpanzee_orangutan-SE.0467175	SE	CUL1	CUL1	AS	AS	chr7	148786989	148787120	+	chr7	145501317	145501448	+	human_chimpanzee_orangutan-SE.0467175_2	NA	NA	NA	NA	RNCMPT00185	KHDRBS2	0	4.6501
human_chimp	human_chimpanzee_orangutan-SE.0467709	SE	C1orf131	C1orf131	AS	AS	chr1	231226391	231226492	-	chr1	206160491	206160592	-	human_chimpanzee_orangutan-SE.0467709_1	NA	NA	NA	NA	RNCMPT00071	SNRPA	0	5.0228
human_chimp	human_chimpanzee_orangutan-SE.0467709	SE	C1orf131	C1orf131	AS	AS	chr1	231226391	231226492	-	chr1	206160491	206160592	-	human_chimpanzee_orangutan-SE.0467709_1	NA	NA	NA	NA	RNCMPT00168	RBFOX1	5.62357	0
human_chimp	human_chimpanzee_orangutan-SE.0468809	SE	DPM1	DPM1	AS	AS	chr20	50941105	50941209	-	chr20	50542562	50542666	-	human_chimpanzee_orangutan-SE.0468809_1	NA	NA	NA	NA	RNCMPT00055	RBM5	4.44937	0
human_chimp	human_chimpanzee_orangutan-SE.0468809	SE	DPM1	DPM1	AS	AS	chr20	50941105	50941209	-	chr20	50542562	50542666	-	human_chimpanzee_orangutan-SE.0468809_1	NA	NA	NA	NA	RNCMPT00067	SRSF9	4.27928	0
human_chimp	human_chimpanzee_orangutan-SE.0468809	SE	DPM1	DPM1	AS	AS	chr20	50941105	50941209	-	chr20	50542562	50542666	-	human_chimpanzee_orangutan-SE.0468809_1	NA	NA	NA	NA	RNCMPT00072	SRSF2	4.56325	0
human_chimp	human_chimpanzee_orangutan-SE.0468809	SE	DPM1	DPM1	AS	AS	chr20	50941105	50941209	-	chr20	50542562	50542666	-	human_chimpanzee_orangutan-SE.0468809_1	NA	NA	NA	NA	RNCMPT00150	ESRP2	0	4.78855
human_chimp	human_chimpanzee_orangutan-SE.0468809	SE	DPM1	DPM1	AS	AS	chr20	50941105	50941209	-	chr20	50542562	50542666	-	human_chimpanzee_orangutan-SE.0468809_1	NA	NA	NA	NA	RNCMPT00154	RBM5	4.63662	0
human_chimp	human_chimpanzee_orangutan-SE.0468809	SE	DPM1	DPM1	AS	AS	chr20	50941105	50941209	-	chr20	50542562	50542666	-	human_chimpanzee_orangutan-SE.0468809_2	NA	NA	NA	NA	RNCMPT00070	SNRNP70	4.82182	0
human_chimp	human_chimpanzee_orangutan-SE.0468809	SE	DPM1	DPM1	AS	AS	chr20	50941105	50941209	-	chr20	50542562	50542666	-	human_chimpanzee_orangutan-SE.0468809_2	NA	NA	NA	NA	RNCMPT00170	RBM6	5.30447	4.84112
human_chimp	human_chimpanzee_orangutan-SE.0469254	SE	ANAPC5	ANAPC5	AS	AS	chr12	121351060	121351203	-	chr12	119026265	119026408	-	human_chimpanzee_orangutan-SE.0469254_1	NA	NA	NA	NA	RNCMPT00020	FXR2	4.21411	0
human_chimp	human_chimpanzee_orangutan-SE.0469254	SE	ANAPC5	ANAPC5	AS	AS	chr12	121351060	121351203	-	chr12	119026265	119026408	-	human_chimpanzee_orangutan-SE.0469254_1	NA	NA	NA	NA	RNCMPT00038	MBNL1	4.49144	0
human_chimp	human_chimpanzee_orangutan-SE.0469254	SE	ANAPC5	ANAPC5	AS	AS	chr12	121351060	121351203	-	chr12	119026265	119026408	-	human_chimpanzee_orangutan-SE.0469254_1	NA	NA	NA	NA	RNCMPT00063	SAMD4A	5.52594	5.29392
human_chimp	human_chimpanzee_orangutan-SE.0469254	SE	ANAPC5	ANAPC5	AS	AS	chr12	121351060	121351203	-	chr12	119026265	119026408	-	human_chimpanzee_orangutan-SE.0469254_2	NA	NA	NA	NA	RNCMPT00020	FXR2	4.21411	0
human_chimp	human_chimpanzee_orangutan-SE.0469254	SE	ANAPC5	ANAPC5	AS	AS	chr12	121351060	121351203	-	chr12	119026265	119026408	-	human_chimpanzee_orangutan-SE.0469254_2	NA	NA	NA	NA	RNCMPT00063	SAMD4A	5.52594	5.29392
human_chimp	human_chimpanzee_orangutan-SE.0469254	SE	ANAPC5	ANAPC5	AS	AS	chr12	121351060	121351203	-	chr12	119026265	119026408	-	human_chimpanzee_orangutan-SE.0469254_3	NA	NA	NA	NA	RNCMPT00020	FXR2	4.21411	0
human_chimp	human_chimpanzee_orangutan-SE.0469254	SE	ANAPC5	ANAPC5	AS	AS	chr12	121351060	121351203	-	chr12	119026265	119026408	-	human_chimpanzee_orangutan-SE.0469254_4	NA	NA	NA	NA	RNCMPT00044	PCBP2	8.27506	0
human_chimp	human_chimpanzee_orangutan-SE.0473300	SE	PTPA	PTPA	AS	AS	chr9	129142681	129142807	+	chr9	101406535	101406661	+	human_chimpanzee_orangutan-SE.0473300_2	NA	NA	NA	NA	RNCMPT00085	ZC3H10	0	4.48188
human_chimp	human_chimpanzee_orangutan-SE.0473300	SE	PTPA	PTPA	AS	AS	chr9	129142681	129142807	+	chr9	101406535	101406661	+	human_chimpanzee_orangutan-SE.0473300_2	NA	NA	NA	NA	RNCMPT00170	RBM6	4.83134	0
human_chimp	human_chimpanzee_orangutan-SE.0473300	SE	PTPA	PTPA	AS	AS	chr9	129142681	129142807	+	chr9	101406535	101406661	+	human_chimpanzee_orangutan-SE.0473300_3	NA	NA	NA	NA	RNCMPT00187	BRUNOL6	0	4.36501
human_chimp	human_chimpanzee_orangutan-SE.0474664	SE	AL035078.4	RCN1	AS	AS	chr11	32103004	32103158	+	chr11	31800715	31800869	+	human_chimpanzee_orangutan-SE.0474664_2	NA	NA	NA	NA	RNCMPT00050	RBM3	0	4.23581
human_chimp	human_chimpanzee_orangutan-SE.0474664	SE	RCN1	RCN1	AS	AS	chr11	32103004	32103158	+	chr11	31800715	31800869	+	human_chimpanzee_orangutan-SE.0474664_2	NA	NA	NA	NA	RNCMPT00050	RBM3	0	4.23581
human_chimp	human_chimpanzee_orangutan-SE.0474664	SE	AL035078.4	RCN1	AS	AS	chr11	32103004	32103158	+	chr11	31800715	31800869	+	human_chimpanzee_orangutan-SE.0474664_2	NA	NA	NA	NA	RNCMPT00151	RBM42	0	5.08092
human_chimp	human_chimpanzee_orangutan-SE.0474664	SE	RCN1	RCN1	AS	AS	chr11	32103004	32103158	+	chr11	31800715	31800869	+	human_chimpanzee_orangutan-SE.0474664_2	NA	NA	NA	NA	RNCMPT00151	RBM42	0	5.08092
human_chimp	human_chimpanzee_orangutan-SE.0474664	SE	AL035078.4	RCN1	AS	AS	chr11	32103004	32103158	+	chr11	31800715	31800869	+	human_chimpanzee_orangutan-SE.0474664_2	NA	NA	NA	NA	RNCMPT00157	PABPN1	4.57172	0
human_chimp	human_chimpanzee_orangutan-SE.0474664	SE	RCN1	RCN1	AS	AS	chr11	32103004	32103158	+	chr11	31800715	31800869	+	human_chimpanzee_orangutan-SE.0474664_2	NA	NA	NA	NA	RNCMPT00157	PABPN1	4.57172	0
human_chimp	human_chimpanzee_orangutan-SE.0474664	SE	AL035078.4	RCN1	AS	AS	chr11	32103004	32103158	+	chr11	31800715	31800869	+	human_chimpanzee_orangutan-SE.0474664_2	NA	NA	NA	NA	RNCMPT00171	PABPC5	0	5.16719
human_chimp	human_chimpanzee_orangutan-SE.0474664	SE	RCN1	RCN1	AS	AS	chr11	32103004	32103158	+	chr11	31800715	31800869	+	human_chimpanzee_orangutan-SE.0474664_2	NA	NA	NA	NA	RNCMPT00171	PABPC5	0	5.16719
human_chimp	human_chimpanzee_orangutan-SE.0474664	SE	AL035078.4	RCN1	AS	AS	chr11	32103004	32103158	+	chr11	31800715	31800869	+	human_chimpanzee_orangutan-SE.0474664_3	NA	NA	NA	NA	RNCMPT00044	PCBP2	4.10936	4.10936
human_chimp	human_chimpanzee_orangutan-SE.0474664	SE	RCN1	RCN1	AS	AS	chr11	32103004	32103158	+	chr11	31800715	31800869	+	human_chimpanzee_orangutan-SE.0474664_3	NA	NA	NA	NA	RNCMPT00044	PCBP2	4.10936	4.10936
human_chimp	human_chimpanzee_orangutan-SE.0474664	SE	AL035078.4	RCN1	AS	AS	chr11	32103004	32103158	+	chr11	31800715	31800869	+	human_chimpanzee_orangutan-SE.0474664_3	NA	NA	NA	NA	RNCMPT00050	RBM3	0	4.23581
human_chimp	human_chimpanzee_orangutan-SE.0474664	SE	RCN1	RCN1	AS	AS	chr11	32103004	32103158	+	chr11	31800715	31800869	+	human_chimpanzee_orangutan-SE.0474664_3	NA	NA	NA	NA	RNCMPT00050	RBM3	0	4.23581
human_chimp	human_chimpanzee_orangutan-SE.0474664	SE	AL035078.4	RCN1	AS	AS	chr11	32103004	32103158	+	chr11	31800715	31800869	+	human_chimpanzee_orangutan-SE.0474664_3	NA	NA	NA	NA	RNCMPT00151	RBM42	0	5.08092
human_chimp	human_chimpanzee_orangutan-SE.0474664	SE	RCN1	RCN1	AS	AS	chr11	32103004	32103158	+	chr11	31800715	31800869	+	human_chimpanzee_orangutan-SE.0474664_3	NA	NA	NA	NA	RNCMPT00151	RBM42	0	5.08092
human_chimp	human_chimpanzee_orangutan-SE.0474664	SE	AL035078.4	RCN1	AS	AS	chr11	32103004	32103158	+	chr11	31800715	31800869	+	human_chimpanzee_orangutan-SE.0474664_3	NA	NA	NA	NA	RNCMPT00157	PABPN1	4.57172	0
human_chimp	human_chimpanzee_orangutan-SE.0474664	SE	RCN1	RCN1	AS	AS	chr11	32103004	32103158	+	chr11	31800715	31800869	+	human_chimpanzee_orangutan-SE.0474664_3	NA	NA	NA	NA	RNCMPT00157	PABPN1	4.57172	0
human_chimp	human_chimpanzee_orangutan-SE.0474664	SE	AL035078.4	RCN1	AS	AS	chr11	32103004	32103158	+	chr11	31800715	31800869	+	human_chimpanzee_orangutan-SE.0474664_3	NA	NA	NA	NA	RNCMPT00171	PABPC5	0	5.16719
human_chimp	human_chimpanzee_orangutan-SE.0474664	SE	RCN1	RCN1	AS	AS	chr11	32103004	32103158	+	chr11	31800715	31800869	+	human_chimpanzee_orangutan-SE.0474664_3	NA	NA	NA	NA	RNCMPT00171	PABPC5	0	5.16719
human_chimp	human_chimpanzee_orangutan-SE.0474900	SE	ALDH7A1	ALDH7A1	AS	AS	chr5	126552021	126552137	-	chr5	104738426	104738542	-	human_chimpanzee_orangutan-SE.0474900_1	NA	NA	NA	NA	RNCMPT00013	DAZAP1	4.5284	4.5284
human_chimp	human_chimpanzee_orangutan-SE.0474900	SE	ALDH7A1	ALDH7A1	AS	AS	chr5	126552021	126552137	-	chr5	104738426	104738542	-	human_chimpanzee_orangutan-SE.0474900_1	NA	NA	NA	NA	RNCMPT00036	LIN28A	4.37171	4.55987
human_chimp	human_chimpanzee_orangutan-SE.0474900	SE	ALDH7A1	ALDH7A1	AS	AS	chr5	126552021	126552137	-	chr5	104738426	104738542	-	human_chimpanzee_orangutan-SE.0474900_1	NA	NA	NA	NA	RNCMPT00049	RBM28	4.75286	0
human_chimp	human_chimpanzee_orangutan-SE.0474900	SE	ALDH7A1	ALDH7A1	AS	AS	chr5	126552021	126552137	-	chr5	104738426	104738542	-	human_chimpanzee_orangutan-SE.0474900_1	NA	NA	NA	NA	RNCMPT00053	RBM41	0	4.44592
human_chimp	human_chimpanzee_orangutan-SE.0474900	SE	ALDH7A1	ALDH7A1	AS	AS	chr5	126552021	126552137	-	chr5	104738426	104738542	-	human_chimpanzee_orangutan-SE.0474900_1	NA	NA	NA	NA	RNCMPT00151	RBM42	0	4.69864
human_chimp	human_chimpanzee_orangutan-SE.0474900	SE	ALDH7A1	ALDH7A1	AS	AS	chr5	126552021	126552137	-	chr5	104738426	104738542	-	human_chimpanzee_orangutan-SE.0474900_1	NA	NA	NA	NA	RNCMPT00173	RBMS3	4.47558	0
human_chimp	human_chimpanzee_orangutan-SE.0475498	SE	JARID2	JARID2	AS	AS	chr6	15505165	15505295	+	chr6	15367916	15368046	+	human_chimpanzee_orangutan-SE.0475498_1	NA	NA	NA	NA	RNCMPT00038	MBNL1	0	4.60122
human_chimp	human_chimpanzee_orangutan-SE.0478179	SE	SNURF	SNRPN	AS	AS	chr15	24974311	24974456	+	chr15	5462964	5463109	-	human_chimpanzee_orangutan-SE.0478179_1	NA	NA	NA	NA	RNCMPT00045	PPRC1	0	4.05003
human_chimp	human_chimpanzee_orangutan-SE.0478179	SE	SNRPN	SNRPN	AS	AS	chr15	24974311	24974456	+	chr15	5462964	5463109	-	human_chimpanzee_orangutan-SE.0478179_1	NA	NA	NA	NA	RNCMPT00045	PPRC1	0	4.05003
human_chimp	human_chimpanzee_orangutan-SE.0478179	SE	SNURF	SNRPN	AS	AS	chr15	24974311	24974456	+	chr15	5462964	5463109	-	human_chimpanzee_orangutan-SE.0478179_1	NA	NA	NA	NA	RNCMPT00153	PABPC3	4.82694	4.82694
human_chimp	human_chimpanzee_orangutan-SE.0478179	SE	SNRPN	SNRPN	AS	AS	chr15	24974311	24974456	+	chr15	5462964	5463109	-	human_chimpanzee_orangutan-SE.0478179_1	NA	NA	NA	NA	RNCMPT00153	PABPC3	4.82694	4.82694
human_chimp	human_chimpanzee_orangutan-SE.0478573	SE	NVL	NVL	AS	AS	chr1	224304736	224304812	-	chr1	199284606	199284682	-	human_chimpanzee_orangutan-SE.0478573_1	NA	NA	NA	NA	RNCMPT00049	RBM28	0	4.48081
human_chimp	human_chimpanzee_orangutan-SE.0480100	SE	TEAD2	TEAD2	AS	AS	chr19	49341891	49341998	-	chr19	47274014	47274121	-	human_chimpanzee_orangutan-SE.0480100_1	NA	NA	NA	NA	RNCMPT00151	RBM42	0	4.69864
human_chimp	human_chimpanzee_orangutan-SE.0480100	SE	TEAD2	TEAD2	AS	AS	chr19	49341891	49341998	-	chr19	47274014	47274121	-	human_chimpanzee_orangutan-SE.0480100_2	NA	NA	NA	NA	RNCMPT00038	MBNL1	0	4.57946
human_chimp	human_chimpanzee_orangutan-SE.0480100	SE	TEAD2	TEAD2	AS	AS	chr19	49341891	49341998	-	chr19	47274014	47274121	-	human_chimpanzee_orangutan-SE.0480100_2	NA	NA	NA	NA	RNCMPT00170	RBM6	4.84112	4.84112
human_chimp	human_chimpanzee_orangutan-SE.0480100	SE	TEAD2	TEAD2	AS	AS	chr19	49341891	49341998	-	chr19	47274014	47274121	-	human_chimpanzee_orangutan-SE.0480100_3	NA	NA	NA	NA	RNCMPT00004	BRUNOL4	4.29714	0
human_chimp	human_chimpanzee_orangutan-SE.0480100	SE	TEAD2	TEAD2	AS	AS	chr19	49341891	49341998	-	chr19	47274014	47274121	-	human_chimpanzee_orangutan-SE.0480100_3	NA	NA	NA	NA	RNCMPT00072	SRSF2	4.57332	0
human_chimp	human_chimpanzee_orangutan-SE.0480100	SE	TEAD2	TEAD2	AS	AS	chr19	49341891	49341998	-	chr19	47274014	47274121	-	human_chimpanzee_orangutan-SE.0480100_3	NA	NA	NA	NA	RNCMPT00184	RBM24	5.19729	4.51708
human_chimp	human_chimpanzee_orangutan-SE.0480100	SE	TEAD2	TEAD2	AS	AS	chr19	49341891	49341998	-	chr19	47274014	47274121	-	human_chimpanzee_orangutan-SE.0480100_3	NA	NA	NA	NA	RNCMPT00187	BRUNOL6	4.34024	0
human_chimp	human_chimpanzee_orangutan-SE.0482580	SE	WDR1	WDR1	AS	AS	chr4	10075689	10077186	-	chr4	9556511	9558008	-	human_chimpanzee_orangutan-SE.0482580_1	NA	NA	NA	NA	RNCMPT00004	BRUNOL4	4.49662	8.9752
human_chimp	human_chimpanzee_orangutan-SE.0482580	SE	WDR1	WDR1	AS	AS	chr4	10075689	10077186	-	chr4	9556511	9558008	-	human_chimpanzee_orangutan-SE.0482580_1	NA	NA	NA	NA	RNCMPT00020	FXR2	4.18683	4.18683
human_chimp	human_chimpanzee_orangutan-SE.0482580	SE	WDR1	WDR1	AS	AS	chr4	10075689	10077186	-	chr4	9556511	9558008	-	human_chimpanzee_orangutan-SE.0482580_1	NA	NA	NA	NA	RNCMPT00049	RBM28	4.52361	0
human_chimp	human_chimpanzee_orangutan-SE.0482580	SE	WDR1	WDR1	AS	AS	chr4	10075689	10077186	-	chr4	9556511	9558008	-	human_chimpanzee_orangutan-SE.0482580_1	NA	NA	NA	NA	RNCMPT00072	SRSF2	0	4.66051
human_chimp	human_chimpanzee_orangutan-SE.0482580	SE	WDR1	WDR1	AS	AS	chr4	10075689	10077186	-	chr4	9556511	9558008	-	human_chimpanzee_orangutan-SE.0482580_1	NA	NA	NA	NA	RNCMPT00088	SRSF10	0	4.14105
human_chimp	human_chimpanzee_orangutan-SE.0482580	SE	WDR1	WDR1	AS	AS	chr4	10075689	10077186	-	chr4	9556511	9558008	-	human_chimpanzee_orangutan-SE.0482580_1	NA	NA	NA	NA	RNCMPT00106	SRSF1	4.42537	4.42537
human_chimp	human_chimpanzee_orangutan-SE.0482580	SE	WDR1	WDR1	AS	AS	chr4	10075689	10077186	-	chr4	9556511	9558008	-	human_chimpanzee_orangutan-SE.0482580_1	NA	NA	NA	NA	RNCMPT00107	SRSF1	4.67347	4.67347
human_chimp	human_chimpanzee_orangutan-SE.0482580	SE	WDR1	WDR1	AS	AS	chr4	10075689	10077186	-	chr4	9556511	9558008	-	human_chimpanzee_orangutan-SE.0482580_1	NA	NA	NA	NA	RNCMPT00108	SRSF1	4.78587	4.78587
human_chimp	human_chimpanzee_orangutan-SE.0482580	SE	WDR1	WDR1	AS	AS	chr4	10075689	10077186	-	chr4	9556511	9558008	-	human_chimpanzee_orangutan-SE.0482580_1	NA	NA	NA	NA	RNCMPT00109	SRSF1	4.70803	4.70803
human_chimp	human_chimpanzee_orangutan-SE.0482580	SE	WDR1	WDR1	AS	AS	chr4	10075689	10077186	-	chr4	9556511	9558008	-	human_chimpanzee_orangutan-SE.0482580_1	NA	NA	NA	NA	RNCMPT00157	PABPN1	4.56055	4.56055
human_chimp	human_chimpanzee_orangutan-SE.0482580	SE	WDR1	WDR1	AS	AS	chr4	10075689	10077186	-	chr4	9556511	9558008	-	human_chimpanzee_orangutan-SE.0482580_1	NA	NA	NA	NA	RNCMPT00163	SRSF1	4.62209	4.62209
human_chimp	human_chimpanzee_orangutan-SE.0482580	SE	WDR1	WDR1	AS	AS	chr4	10075689	10077186	-	chr4	9556511	9558008	-	human_chimpanzee_orangutan-SE.0482580_1	NA	NA	NA	NA	RNCMPT00164	ZNF638	4.23476	4.23476
human_chimp	human_chimpanzee_orangutan-SE.0482580	SE	WDR1	WDR1	AS	AS	chr4	10075689	10077186	-	chr4	9556511	9558008	-	human_chimpanzee_orangutan-SE.0482580_1	NA	NA	NA	NA	RNCMPT00166	BRUNOL5	4.85781	9.41103
human_chimp	human_chimpanzee_orangutan-SE.0482580	SE	WDR1	WDR1	AS	AS	chr4	10075689	10077186	-	chr4	9556511	9558008	-	human_chimpanzee_orangutan-SE.0482580_1	NA	NA	NA	NA	RNCMPT00177	SFPQ	3.8175	3.66574
human_chimp	human_chimpanzee_orangutan-SE.0482580	SE	WDR1	WDR1	AS	AS	chr4	10075689	10077186	-	chr4	9556511	9558008	-	human_chimpanzee_orangutan-SE.0482580_1	NA	NA	NA	NA	RNCMPT00184	RBM24	0	4.81932
human_chimp	human_chimpanzee_orangutan-SE.0482580	SE	WDR1	WDR1	AS	AS	chr4	10075689	10077186	-	chr4	9556511	9558008	-	human_chimpanzee_orangutan-SE.0482580_1	NA	NA	NA	NA	RNCMPT00187	BRUNOL6	4.62576	9.06001
human_chimp	human_chimpanzee_orangutan-SE.0482580	SE	WDR1	WDR1	AS	AS	chr4	10075689	10077186	-	chr4	9556511	9558008	-	human_chimpanzee_orangutan-SE.0482580_10	NA	NA	NA	NA	RNCMPT00083	YBX1	4.88054	0
human_chimp	human_chimpanzee_orangutan-SE.0482580	SE	WDR1	WDR1	AS	AS	chr4	10075689	10077186	-	chr4	9556511	9558008	-	human_chimpanzee_orangutan-SE.0482580_10	NA	NA	NA	NA	RNCMPT00084	YBX2	4.4685	0
human_chimp	human_chimpanzee_orangutan-SE.0482580	SE	WDR1	WDR1	AS	AS	chr4	10075689	10077186	-	chr4	9556511	9558008	-	human_chimpanzee_orangutan-SE.0482580_10	NA	NA	NA	NA	RNCMPT00116	YBX1	4.86826	0
human_chimp	human_chimpanzee_orangutan-SE.0482580	SE	WDR1	WDR1	AS	AS	chr4	10075689	10077186	-	chr4	9556511	9558008	-	human_chimpanzee_orangutan-SE.0482580_11	NA	NA	NA	NA	RNCMPT00037	MATR3	4.65839	4.65839
human_chimp	human_chimpanzee_orangutan-SE.0482580	SE	WDR1	WDR1	AS	AS	chr4	10075689	10077186	-	chr4	9556511	9558008	-	human_chimpanzee_orangutan-SE.0482580_11	NA	NA	NA	NA	RNCMPT00053	RBM41	0	4.63579
human_chimp	human_chimpanzee_orangutan-SE.0482580	SE	WDR1	WDR1	AS	AS	chr4	10075689	10077186	-	chr4	9556511	9558008	-	human_chimpanzee_orangutan-SE.0482580_11	NA	NA	NA	NA	RNCMPT00084	YBX2	0	4.40104
human_chimp	human_chimpanzee_orangutan-SE.0482580	SE	WDR1	WDR1	AS	AS	chr4	10075689	10077186	-	chr4	9556511	9558008	-	human_chimpanzee_orangutan-SE.0482580_12	NA	NA	NA	NA	RNCMPT00168	RBFOX1	0	4.85169
human_chimp	human_chimpanzee_orangutan-SE.0482580	SE	WDR1	WDR1	AS	AS	chr4	10075689	10077186	-	chr4	9556511	9558008	-	human_chimpanzee_orangutan-SE.0482580_13	NA	NA	NA	NA	RNCMPT00021	G3BP2	5.12088	0
human_chimp	human_chimpanzee_orangutan-SE.0482580	SE	WDR1	WDR1	AS	AS	chr4	10075689	10077186	-	chr4	9556511	9558008	-	human_chimpanzee_orangutan-SE.0482580_13	NA	NA	NA	NA	RNCMPT00023	HNRNPA1L2	0	4.54435
human_chimp	human_chimpanzee_orangutan-SE.0482580	SE	WDR1	WDR1	AS	AS	chr4	10075689	10077186	-	chr4	9556511	9558008	-	human_chimpanzee_orangutan-SE.0482580_13	NA	NA	NA	NA	RNCMPT00067	SRSF9	4.13052	4.00923
human_chimp	human_chimpanzee_orangutan-SE.0482580	SE	WDR1	WDR1	AS	AS	chr4	10075689	10077186	-	chr4	9556511	9558008	-	human_chimpanzee_orangutan-SE.0482580_13	NA	NA	NA	NA	RNCMPT00076	TARDBP	4.77492	0
human_chimp	human_chimpanzee_orangutan-SE.0482580	SE	WDR1	WDR1	AS	AS	chr4	10075689	10077186	-	chr4	9556511	9558008	-	human_chimpanzee_orangutan-SE.0482580_13	NA	NA	NA	NA	RNCMPT00168	RBFOX1	5.01945	5.01945
human_chimp	human_chimpanzee_orangutan-SE.0482580	SE	WDR1	WDR1	AS	AS	chr4	10075689	10077186	-	chr4	9556511	9558008	-	human_chimpanzee_orangutan-SE.0482580_13	NA	NA	NA	NA	RNCMPT00184	RBM24	0	4.62173
human_chimp	human_chimpanzee_orangutan-SE.0482580	SE	WDR1	WDR1	AS	AS	chr4	10075689	10077186	-	chr4	9556511	9558008	-	human_chimpanzee_orangutan-SE.0482580_14	NA	NA	NA	NA	RNCMPT00002	ANKHD1	0	4.83132
human_chimp	human_chimpanzee_orangutan-SE.0482580	SE	WDR1	WDR1	AS	AS	chr4	10075689	10077186	-	chr4	9556511	9558008	-	human_chimpanzee_orangutan-SE.0482580_14	NA	NA	NA	NA	RNCMPT00070	SNRNP70	4.82182	0
human_chimp	human_chimpanzee_orangutan-SE.0482580	SE	WDR1	WDR1	AS	AS	chr4	10075689	10077186	-	chr4	9556511	9558008	-	human_chimpanzee_orangutan-SE.0482580_15	NA	NA	NA	NA	RNCMPT00036	LIN28A	4.46858	4.64974
human_chimp	human_chimpanzee_orangutan-SE.0482580	SE	WDR1	WDR1	AS	AS	chr4	10075689	10077186	-	chr4	9556511	9558008	-	human_chimpanzee_orangutan-SE.0482580_15	NA	NA	NA	NA	RNCMPT00049	RBM28	4.57779	4.57779
human_chimp	human_chimpanzee_orangutan-SE.0482580	SE	WDR1	WDR1	AS	AS	chr4	10075689	10077186	-	chr4	9556511	9558008	-	human_chimpanzee_orangutan-SE.0482580_15	NA	NA	NA	NA	RNCMPT00067	SRSF9	4.36921	0
human_chimp	human_chimpanzee_orangutan-SE.0482580	SE	WDR1	WDR1	AS	AS	chr4	10075689	10077186	-	chr4	9556511	9558008	-	human_chimpanzee_orangutan-SE.0482580_15	NA	NA	NA	NA	RNCMPT00072	SRSF2	4.57203	4.95076
human_chimp	human_chimpanzee_orangutan-SE.0482580	SE	WDR1	WDR1	AS	AS	chr4	10075689	10077186	-	chr4	9556511	9558008	-	human_chimpanzee_orangutan-SE.0482580_15	NA	NA	NA	NA	RNCMPT00074	SRSF9	4.18892	0
human_chimp	human_chimpanzee_orangutan-SE.0482580	SE	WDR1	WDR1	AS	AS	chr4	10075689	10077186	-	chr4	9556511	9558008	-	human_chimpanzee_orangutan-SE.0482580_15	NA	NA	NA	NA	RNCMPT00088	SRSF10	0	4.1563
human_chimp	human_chimpanzee_orangutan-SE.0482580	SE	WDR1	WDR1	AS	AS	chr4	10075689	10077186	-	chr4	9556511	9558008	-	human_chimpanzee_orangutan-SE.0482580_15	NA	NA	NA	NA	RNCMPT00089	SRSF10	0	4.39765
human_chimp	human_chimpanzee_orangutan-SE.0482580	SE	WDR1	WDR1	AS	AS	chr4	10075689	10077186	-	chr4	9556511	9558008	-	human_chimpanzee_orangutan-SE.0482580_15	NA	NA	NA	NA	RNCMPT00107	SRSF1	4.46582	0
human_chimp	human_chimpanzee_orangutan-SE.0482580	SE	WDR1	WDR1	AS	AS	chr4	10075689	10077186	-	chr4	9556511	9558008	-	human_chimpanzee_orangutan-SE.0482580_15	NA	NA	NA	NA	RNCMPT00108	SRSF1	4.49995	0
human_chimp	human_chimpanzee_orangutan-SE.0482580	SE	WDR1	WDR1	AS	AS	chr4	10075689	10077186	-	chr4	9556511	9558008	-	human_chimpanzee_orangutan-SE.0482580_15	NA	NA	NA	NA	RNCMPT00109	SRSF1	4.42301	0
human_chimp	human_chimpanzee_orangutan-SE.0482580	SE	WDR1	WDR1	AS	AS	chr4	10075689	10077186	-	chr4	9556511	9558008	-	human_chimpanzee_orangutan-SE.0482580_15	NA	NA	NA	NA	RNCMPT00150	ESRP2	5.17617	0
human_chimp	human_chimpanzee_orangutan-SE.0482580	SE	WDR1	WDR1	AS	AS	chr4	10075689	10077186	-	chr4	9556511	9558008	-	human_chimpanzee_orangutan-SE.0482580_15	NA	NA	NA	NA	RNCMPT00163	SRSF1	9.00374	0
human_chimp	human_chimpanzee_orangutan-SE.0482580	SE	WDR1	WDR1	AS	AS	chr4	10075689	10077186	-	chr4	9556511	9558008	-	human_chimpanzee_orangutan-SE.0482580_2	NA	NA	NA	NA	RNCMPT00026	HNRNPK	4.16086	0
human_chimp	human_chimpanzee_orangutan-SE.0482580	SE	WDR1	WDR1	AS	AS	chr4	10075689	10077186	-	chr4	9556511	9558008	-	human_chimpanzee_orangutan-SE.0482580_2	NA	NA	NA	NA	RNCMPT00044	PCBP2	4.56264	9.26375
human_chimp	human_chimpanzee_orangutan-SE.0482580	SE	WDR1	WDR1	AS	AS	chr4	10075689	10077186	-	chr4	9556511	9558008	-	human_chimpanzee_orangutan-SE.0482580_2	NA	NA	NA	NA	RNCMPT00170	RBM6	5.49661	4.65214
human_chimp	human_chimpanzee_orangutan-SE.0482580	SE	WDR1	WDR1	AS	AS	chr4	10075689	10077186	-	chr4	9556511	9558008	-	human_chimpanzee_orangutan-SE.0482580_2	NA	NA	NA	NA	RNCMPT00186	PCBP1	0	4.97112
human_chimp	human_chimpanzee_orangutan-SE.0482580	SE	WDR1	WDR1	AS	AS	chr4	10075689	10077186	-	chr4	9556511	9558008	-	human_chimpanzee_orangutan-SE.0482580_3	NA	NA	NA	NA	RNCMPT00013	DAZAP1	4.42191	0
human_chimp	human_chimpanzee_orangutan-SE.0482580	SE	WDR1	WDR1	AS	AS	chr4	10075689	10077186	-	chr4	9556511	9558008	-	human_chimpanzee_orangutan-SE.0482580_3	NA	NA	NA	NA	RNCMPT00023	HNRNPA1L2	4.61953	0
human_chimp	human_chimpanzee_orangutan-SE.0482580	SE	WDR1	WDR1	AS	AS	chr4	10075689	10077186	-	chr4	9556511	9558008	-	human_chimpanzee_orangutan-SE.0482580_3	NA	NA	NA	NA	RNCMPT00025	HNRNPC	0	5.02382
human_chimp	human_chimpanzee_orangutan-SE.0482580	SE	WDR1	WDR1	AS	AS	chr4	10075689	10077186	-	chr4	9556511	9558008	-	human_chimpanzee_orangutan-SE.0482580_3	NA	NA	NA	NA	RNCMPT00049	RBM28	4.61005	4.84984
human_chimp	human_chimpanzee_orangutan-SE.0482580	SE	WDR1	WDR1	AS	AS	chr4	10075689	10077186	-	chr4	9556511	9558008	-	human_chimpanzee_orangutan-SE.0482580_3	NA	NA	NA	NA	RNCMPT00086	ZC3H14	4.52075	4.52075
human_chimp	human_chimpanzee_orangutan-SE.0482580	SE	WDR1	WDR1	AS	AS	chr4	10075689	10077186	-	chr4	9556511	9558008	-	human_chimpanzee_orangutan-SE.0482580_3	NA	NA	NA	NA	RNCMPT00136	HuR	4.67137	0
human_chimp	human_chimpanzee_orangutan-SE.0482580	SE	WDR1	WDR1	AS	AS	chr4	10075689	10077186	-	chr4	9556511	9558008	-	human_chimpanzee_orangutan-SE.0482580_3	NA	NA	NA	NA	RNCMPT00157	PABPN1	0	4.57172
human_chimp	human_chimpanzee_orangutan-SE.0482580	SE	WDR1	WDR1	AS	AS	chr4	10075689	10077186	-	chr4	9556511	9558008	-	human_chimpanzee_orangutan-SE.0482580_3	NA	NA	NA	NA	RNCMPT00158	CPEB4	4.82475	4.83003
human_chimp	human_chimpanzee_orangutan-SE.0482580	SE	WDR1	WDR1	AS	AS	chr4	10075689	10077186	-	chr4	9556511	9558008	-	human_chimpanzee_orangutan-SE.0482580_3	NA	NA	NA	NA	RNCMPT00167	HNRNPCL1	0	5.04221
human_chimp	human_chimpanzee_orangutan-SE.0482580	SE	WDR1	WDR1	AS	AS	chr4	10075689	10077186	-	chr4	9556511	9558008	-	human_chimpanzee_orangutan-SE.0482580_3	NA	NA	NA	NA	RNCMPT00177	SFPQ	0	3.59712
human_chimp	human_chimpanzee_orangutan-SE.0482580	SE	WDR1	WDR1	AS	AS	chr4	10075689	10077186	-	chr4	9556511	9558008	-	human_chimpanzee_orangutan-SE.0482580_3	NA	NA	NA	NA	RNCMPT00268	PTBP1	0	4.44752
human_chimp	human_chimpanzee_orangutan-SE.0482580	SE	WDR1	WDR1	AS	AS	chr4	10075689	10077186	-	chr4	9556511	9558008	-	human_chimpanzee_orangutan-SE.0482580_3	NA	NA	NA	NA	RNCMPT00269	PTBP1	0	4.21122
human_chimp	human_chimpanzee_orangutan-SE.0482580	SE	WDR1	WDR1	AS	AS	chr4	10075689	10077186	-	chr4	9556511	9558008	-	human_chimpanzee_orangutan-SE.0482580_3	NA	NA	NA	NA	RNCMPT00274	HuR	4.9056	4.9056
human_chimp	human_chimpanzee_orangutan-SE.0482580	SE	WDR1	WDR1	AS	AS	chr4	10075689	10077186	-	chr4	9556511	9558008	-	human_chimpanzee_orangutan-SE.0482580_4	NA	NA	NA	NA	RNCMPT00026	HNRNPK	8.81636	4.27691
human_chimp	human_chimpanzee_orangutan-SE.0482580	SE	WDR1	WDR1	AS	AS	chr4	10075689	10077186	-	chr4	9556511	9558008	-	human_chimpanzee_orangutan-SE.0482580_4	NA	NA	NA	NA	RNCMPT00044	PCBP2	8.4142	4.24784
human_chimp	human_chimpanzee_orangutan-SE.0482580	SE	WDR1	WDR1	AS	AS	chr4	10075689	10077186	-	chr4	9556511	9558008	-	human_chimpanzee_orangutan-SE.0482580_4	NA	NA	NA	NA	RNCMPT00085	ZC3H10	0	4.38269
human_chimp	human_chimpanzee_orangutan-SE.0482580	SE	WDR1	WDR1	AS	AS	chr4	10075689	10077186	-	chr4	9556511	9558008	-	human_chimpanzee_orangutan-SE.0482580_4	NA	NA	NA	NA	RNCMPT00186	PCBP1	4.27365	4.27365
human_chimp	human_chimpanzee_orangutan-SE.0482580	SE	WDR1	WDR1	AS	AS	chr4	10075689	10077186	-	chr4	9556511	9558008	-	human_chimpanzee_orangutan-SE.0482580_5	NA	NA	NA	NA	RNCMPT00016	FMR1	5.37819	5.37819
human_chimp	human_chimpanzee_orangutan-SE.0482580	SE	WDR1	WDR1	AS	AS	chr4	10075689	10077186	-	chr4	9556511	9558008	-	human_chimpanzee_orangutan-SE.0482580_5	NA	NA	NA	NA	RNCMPT00019	SRSF10	0	4.59716
human_chimp	human_chimpanzee_orangutan-SE.0482580	SE	WDR1	WDR1	AS	AS	chr4	10075689	10077186	-	chr4	9556511	9558008	-	human_chimpanzee_orangutan-SE.0482580_5	NA	NA	NA	NA	RNCMPT00020	FXR2	4.95675	4.95675
human_chimp	human_chimpanzee_orangutan-SE.0482580	SE	WDR1	WDR1	AS	AS	chr4	10075689	10077186	-	chr4	9556511	9558008	-	human_chimpanzee_orangutan-SE.0482580_5	NA	NA	NA	NA	RNCMPT00022	HNRNPA1	0	4.66013
human_chimp	human_chimpanzee_orangutan-SE.0482580	SE	WDR1	WDR1	AS	AS	chr4	10075689	10077186	-	chr4	9556511	9558008	-	human_chimpanzee_orangutan-SE.0482580_5	NA	NA	NA	NA	RNCMPT00024	HNRNPA2B1	0	4.88179
human_chimp	human_chimpanzee_orangutan-SE.0482580	SE	WDR1	WDR1	AS	AS	chr4	10075689	10077186	-	chr4	9556511	9558008	-	human_chimpanzee_orangutan-SE.0482580_5	NA	NA	NA	NA	RNCMPT00067	SRSF9	0	3.95645
human_chimp	human_chimpanzee_orangutan-SE.0482580	SE	WDR1	WDR1	AS	AS	chr4	10075689	10077186	-	chr4	9556511	9558008	-	human_chimpanzee_orangutan-SE.0482580_5	NA	NA	NA	NA	RNCMPT00072	SRSF2	4.76529	4.76529
human_chimp	human_chimpanzee_orangutan-SE.0482580	SE	WDR1	WDR1	AS	AS	chr4	10075689	10077186	-	chr4	9556511	9558008	-	human_chimpanzee_orangutan-SE.0482580_5	NA	NA	NA	NA	RNCMPT00076	TARDBP	0	4.89449
human_chimp	human_chimpanzee_orangutan-SE.0482580	SE	WDR1	WDR1	AS	AS	chr4	10075689	10077186	-	chr4	9556511	9558008	-	human_chimpanzee_orangutan-SE.0482580_5	NA	NA	NA	NA	RNCMPT00088	SRSF10	4.70586	4.70586
human_chimp	human_chimpanzee_orangutan-SE.0482580	SE	WDR1	WDR1	AS	AS	chr4	10075689	10077186	-	chr4	9556511	9558008	-	human_chimpanzee_orangutan-SE.0482580_5	NA	NA	NA	NA	RNCMPT00089	SRSF10	4.52371	9.02955
human_chimp	human_chimpanzee_orangutan-SE.0482580	SE	WDR1	WDR1	AS	AS	chr4	10075689	10077186	-	chr4	9556511	9558008	-	human_chimpanzee_orangutan-SE.0482580_5	NA	NA	NA	NA	RNCMPT00090	SRSF10	0	4.83074
human_chimp	human_chimpanzee_orangutan-SE.0482580	SE	WDR1	WDR1	AS	AS	chr4	10075689	10077186	-	chr4	9556511	9558008	-	human_chimpanzee_orangutan-SE.0482580_5	NA	NA	NA	NA	RNCMPT00154	RBM5	0	4.44738
human_chimp	human_chimpanzee_orangutan-SE.0482580	SE	WDR1	WDR1	AS	AS	chr4	10075689	10077186	-	chr4	9556511	9558008	-	human_chimpanzee_orangutan-SE.0482580_5	NA	NA	NA	NA	RNCMPT00156	CNOT4	4.65171	9.42463
human_chimp	human_chimpanzee_orangutan-SE.0482580	SE	WDR1	WDR1	AS	AS	chr4	10075689	10077186	-	chr4	9556511	9558008	-	human_chimpanzee_orangutan-SE.0482580_5	NA	NA	NA	NA	RNCMPT00178	HNRPLL	4.83889	0
human_chimp	human_chimpanzee_orangutan-SE.0482580	SE	WDR1	WDR1	AS	AS	chr4	10075689	10077186	-	chr4	9556511	9558008	-	human_chimpanzee_orangutan-SE.0482580_6	NA	NA	NA	NA	RNCMPT00002	ANKHD1	0	5.37811
human_chimp	human_chimpanzee_orangutan-SE.0482580	SE	WDR1	WDR1	AS	AS	chr4	10075689	10077186	-	chr4	9556511	9558008	-	human_chimpanzee_orangutan-SE.0482580_6	NA	NA	NA	NA	RNCMPT00019	SRSF10	9.88525	4.7989
human_chimp	human_chimpanzee_orangutan-SE.0482580	SE	WDR1	WDR1	AS	AS	chr4	10075689	10077186	-	chr4	9556511	9558008	-	human_chimpanzee_orangutan-SE.0482580_6	NA	NA	NA	NA	RNCMPT00020	FXR2	0	4.28618
human_chimp	human_chimpanzee_orangutan-SE.0482580	SE	WDR1	WDR1	AS	AS	chr4	10075689	10077186	-	chr4	9556511	9558008	-	human_chimpanzee_orangutan-SE.0482580_6	NA	NA	NA	NA	RNCMPT00033	IGF2BP2	3.97768	0
human_chimp	human_chimpanzee_orangutan-SE.0482580	SE	WDR1	WDR1	AS	AS	chr4	10075689	10077186	-	chr4	9556511	9558008	-	human_chimpanzee_orangutan-SE.0482580_6	NA	NA	NA	NA	RNCMPT00050	RBM3	4.12674	4.59867
human_chimp	human_chimpanzee_orangutan-SE.0482580	SE	WDR1	WDR1	AS	AS	chr4	10075689	10077186	-	chr4	9556511	9558008	-	human_chimpanzee_orangutan-SE.0482580_6	NA	NA	NA	NA	RNCMPT00064	SART3	4.6897	0
human_chimp	human_chimpanzee_orangutan-SE.0482580	SE	WDR1	WDR1	AS	AS	chr4	10075689	10077186	-	chr4	9556511	9558008	-	human_chimpanzee_orangutan-SE.0482580_6	NA	NA	NA	NA	RNCMPT00073	SRSF7	0	5.11137
human_chimp	human_chimpanzee_orangutan-SE.0482580	SE	WDR1	WDR1	AS	AS	chr4	10075689	10077186	-	chr4	9556511	9558008	-	human_chimpanzee_orangutan-SE.0482580_6	NA	NA	NA	NA	RNCMPT00088	SRSF10	4.49143	4.65933
human_chimp	human_chimpanzee_orangutan-SE.0482580	SE	WDR1	WDR1	AS	AS	chr4	10075689	10077186	-	chr4	9556511	9558008	-	human_chimpanzee_orangutan-SE.0482580_6	NA	NA	NA	NA	RNCMPT00089	SRSF10	9.66358	4.86763
human_chimp	human_chimpanzee_orangutan-SE.0482580	SE	WDR1	WDR1	AS	AS	chr4	10075689	10077186	-	chr4	9556511	9558008	-	human_chimpanzee_orangutan-SE.0482580_6	NA	NA	NA	NA	RNCMPT00090	SRSF10	10.4624	5.20968
human_chimp	human_chimpanzee_orangutan-SE.0482580	SE	WDR1	WDR1	AS	AS	chr4	10075689	10077186	-	chr4	9556511	9558008	-	human_chimpanzee_orangutan-SE.0482580_6	NA	NA	NA	NA	RNCMPT00091	HNRNPL	4.35252	4.26641
human_chimp	human_chimpanzee_orangutan-SE.0482580	SE	WDR1	WDR1	AS	AS	chr4	10075689	10077186	-	chr4	9556511	9558008	-	human_chimpanzee_orangutan-SE.0482580_6	NA	NA	NA	NA	RNCMPT00154	RBM5	0	4.44755
human_chimp	human_chimpanzee_orangutan-SE.0482580	SE	WDR1	WDR1	AS	AS	chr4	10075689	10077186	-	chr4	9556511	9558008	-	human_chimpanzee_orangutan-SE.0482580_6	NA	NA	NA	NA	RNCMPT00155	PABPC1	4.69318	0
human_chimp	human_chimpanzee_orangutan-SE.0482580	SE	WDR1	WDR1	AS	AS	chr4	10075689	10077186	-	chr4	9556511	9558008	-	human_chimpanzee_orangutan-SE.0482580_6	NA	NA	NA	NA	RNCMPT00156	CNOT4	9.64812	4.79181
human_chimp	human_chimpanzee_orangutan-SE.0482580	SE	WDR1	WDR1	AS	AS	chr4	10075689	10077186	-	chr4	9556511	9558008	-	human_chimpanzee_orangutan-SE.0482580_6	NA	NA	NA	NA	RNCMPT00157	PABPN1	0	4.55954
human_chimp	human_chimpanzee_orangutan-SE.0482580	SE	WDR1	WDR1	AS	AS	chr4	10075689	10077186	-	chr4	9556511	9558008	-	human_chimpanzee_orangutan-SE.0482580_6	NA	NA	NA	NA	RNCMPT00172	IGF2BP3	3.73821	0
human_chimp	human_chimpanzee_orangutan-SE.0482580	SE	WDR1	WDR1	AS	AS	chr4	10075689	10077186	-	chr4	9556511	9558008	-	human_chimpanzee_orangutan-SE.0482580_6	NA	NA	NA	NA	RNCMPT00241	RBM45	0	4.37547
human_chimp	human_chimpanzee_orangutan-SE.0482580	SE	WDR1	WDR1	AS	AS	chr4	10075689	10077186	-	chr4	9556511	9558008	-	human_chimpanzee_orangutan-SE.0482580_7	NA	NA	NA	NA	RNCMPT00002	ANKHD1	0	4.76805
human_chimp	human_chimpanzee_orangutan-SE.0482580	SE	WDR1	WDR1	AS	AS	chr4	10075689	10077186	-	chr4	9556511	9558008	-	human_chimpanzee_orangutan-SE.0482580_7	NA	NA	NA	NA	RNCMPT00241	RBM45	0	4.17375
human_chimp	human_chimpanzee_orangutan-SE.0482580	SE	WDR1	WDR1	AS	AS	chr4	10075689	10077186	-	chr4	9556511	9558008	-	human_chimpanzee_orangutan-SE.0482580_8	NA	NA	NA	NA	RNCMPT00019	SRSF10	0	4.59716
human_chimp	human_chimpanzee_orangutan-SE.0482580	SE	WDR1	WDR1	AS	AS	chr4	10075689	10077186	-	chr4	9556511	9558008	-	human_chimpanzee_orangutan-SE.0482580_8	NA	NA	NA	NA	RNCMPT00054	RBM46	9.20329	0
human_chimp	human_chimpanzee_orangutan-SE.0482580	SE	WDR1	WDR1	AS	AS	chr4	10075689	10077186	-	chr4	9556511	9558008	-	human_chimpanzee_orangutan-SE.0482580_8	NA	NA	NA	NA	RNCMPT00055	RBM5	4.55052	0
human_chimp	human_chimpanzee_orangutan-SE.0482580	SE	WDR1	WDR1	AS	AS	chr4	10075689	10077186	-	chr4	9556511	9558008	-	human_chimpanzee_orangutan-SE.0482580_8	NA	NA	NA	NA	RNCMPT00076	TARDBP	5.93114	4.97225
human_chimp	human_chimpanzee_orangutan-SE.0482580	SE	WDR1	WDR1	AS	AS	chr4	10075689	10077186	-	chr4	9556511	9558008	-	human_chimpanzee_orangutan-SE.0482580_8	NA	NA	NA	NA	RNCMPT00089	SRSF10	0	4.50583
human_chimp	human_chimpanzee_orangutan-SE.0482580	SE	WDR1	WDR1	AS	AS	chr4	10075689	10077186	-	chr4	9556511	9558008	-	human_chimpanzee_orangutan-SE.0482580_8	NA	NA	NA	NA	RNCMPT00090	SRSF10	0	4.83074
human_chimp	human_chimpanzee_orangutan-SE.0482580	SE	WDR1	WDR1	AS	AS	chr4	10075689	10077186	-	chr4	9556511	9558008	-	human_chimpanzee_orangutan-SE.0482580_8	NA	NA	NA	NA	RNCMPT00168	RBFOX1	9.70339	4.85169
human_chimp	human_chimpanzee_orangutan-SE.0482580	SE	WDR1	WDR1	AS	AS	chr4	10075689	10077186	-	chr4	9556511	9558008	-	human_chimpanzee_orangutan-SE.0482580_8	NA	NA	NA	NA	RNCMPT00184	RBM24	0	5.08504
human_chimp	human_chimpanzee_orangutan-SE.0482580	SE	WDR1	WDR1	AS	AS	chr4	10075689	10077186	-	chr4	9556511	9558008	-	human_chimpanzee_orangutan-SE.0482580_8	NA	NA	NA	NA	RNCMPT00185	KHDRBS2	4.46905	0
human_chimp	human_chimpanzee_orangutan-SE.0482580	SE	WDR1	WDR1	AS	AS	chr4	10075689	10077186	-	chr4	9556511	9558008	-	human_chimpanzee_orangutan-SE.0482580_9	NA	NA	NA	NA	RNCMPT00083	YBX1	4.88054	0
human_chimp	human_chimpanzee_orangutan-SE.0482580	SE	WDR1	WDR1	AS	AS	chr4	10075689	10077186	-	chr4	9556511	9558008	-	human_chimpanzee_orangutan-SE.0482580_9	NA	NA	NA	NA	RNCMPT00084	YBX2	4.4685	0
human_chimp	human_chimpanzee_orangutan-SE.0482580	SE	WDR1	WDR1	AS	AS	chr4	10075689	10077186	-	chr4	9556511	9558008	-	human_chimpanzee_orangutan-SE.0482580_9	NA	NA	NA	NA	RNCMPT00085	ZC3H10	0	4.47537
human_chimp	human_chimpanzee_orangutan-SE.0482580	SE	WDR1	WDR1	AS	AS	chr4	10075689	10077186	-	chr4	9556511	9558008	-	human_chimpanzee_orangutan-SE.0482580_9	NA	NA	NA	NA	RNCMPT00116	YBX1	4.86826	0
human_chimp	human_chimpanzee_orangutan-SE.0485156	SE	RMDN1	RMDN1	AS	AS	chr8	86508119	86508171	-	chr8	84444615	84444667	-	human_chimpanzee_orangutan-SE.0485156_1	NA	NA	NA	NA	RNCMPT00033	IGF2BP2	4.2388	0
human_chimp	human_chimpanzee_orangutan-SE.0485156	SE	RMDN1	RMDN1	AS	AS	chr8	86508119	86508171	-	chr8	84444615	84444667	-	human_chimpanzee_orangutan-SE.0485156_1	NA	NA	NA	NA	RNCMPT00050	RBM3	4.54548	0
human_chimp	human_chimpanzee_orangutan-SE.0485156	SE	RMDN1	RMDN1	AS	AS	chr8	86508119	86508171	-	chr8	84444615	84444667	-	human_chimpanzee_orangutan-SE.0485156_1	NA	NA	NA	NA	RNCMPT00075	STAR-PAP	4.29594	0
human_chimp	human_chimpanzee_orangutan-SE.0485156	SE	RMDN1	RMDN1	AS	AS	chr8	86508119	86508171	-	chr8	84444615	84444667	-	human_chimpanzee_orangutan-SE.0485156_1	NA	NA	NA	NA	RNCMPT00084	YBX2	4.54039	0
human_chimp	human_chimpanzee_orangutan-SE.0485156	SE	RMDN1	RMDN1	AS	AS	chr8	86508119	86508171	-	chr8	84444615	84444667	-	human_chimpanzee_orangutan-SE.0485156_1	NA	NA	NA	NA	RNCMPT00090	SRSF10	4.65893	0
human_chimp	human_chimpanzee_orangutan-SE.0485156	SE	RMDN1	RMDN1	AS	AS	chr8	86508119	86508171	-	chr8	84444615	84444667	-	human_chimpanzee_orangutan-SE.0485156_1	NA	NA	NA	NA	RNCMPT00091	HNRNPL	4.26198	0
human_chimp	human_chimpanzee_orangutan-SE.0485156	SE	RMDN1	RMDN1	AS	AS	chr8	86508119	86508171	-	chr8	84444615	84444667	-	human_chimpanzee_orangutan-SE.0485156_1	NA	NA	NA	NA	RNCMPT00156	CNOT4	5.75216	5.75216
human_chimp	human_chimpanzee_orangutan-SE.0485156	SE	RMDN1	RMDN1	AS	AS	chr8	86508119	86508171	-	chr8	84444615	84444667	-	human_chimpanzee_orangutan-SE.0485156_1	NA	NA	NA	NA	RNCMPT00172	IGF2BP3	4.02152	0
human_chimp	human_chimpanzee_orangutan-SE.0485156	SE	RMDN1	RMDN1	AS	AS	chr8	86508119	86508171	-	chr8	84444615	84444667	-	human_chimpanzee_orangutan-SE.0485156_1	NA	NA	NA	NA	RNCMPT00185	KHDRBS2	4.40856	0
human_chimp	human_chimpanzee_orangutan-SE.0485241	SE	RGMA	RGMA	AS	AS	chr15	93065832	93066259	-	chr15	71621746	71622176	-	human_chimpanzee_orangutan-SE.0485241_1	NA	NA	NA	NA	RNCMPT00019	SRSF10	0	4.49806
human_chimp	human_chimpanzee_orangutan-SE.0485241	SE	RGMA	RGMA	AS	AS	chr15	93065832	93066259	-	chr15	71621746	71622176	-	human_chimpanzee_orangutan-SE.0485241_1	NA	NA	NA	NA	RNCMPT00043	PABPC4	4.89706	4.89706
human_chimp	human_chimpanzee_orangutan-SE.0485241	SE	RGMA	RGMA	AS	AS	chr15	93065832	93066259	-	chr15	71621746	71622176	-	human_chimpanzee_orangutan-SE.0485241_1	NA	NA	NA	NA	RNCMPT00084	YBX2	0	4.40683
human_chimp	human_chimpanzee_orangutan-SE.0485241	SE	RGMA	RGMA	AS	AS	chr15	93065832	93066259	-	chr15	71621746	71622176	-	human_chimpanzee_orangutan-SE.0485241_1	NA	NA	NA	NA	RNCMPT00088	SRSF10	4.43249	0
human_chimp	human_chimpanzee_orangutan-SE.0485241	SE	RGMA	RGMA	AS	AS	chr15	93065832	93066259	-	chr15	71621746	71622176	-	human_chimpanzee_orangutan-SE.0485241_1	NA	NA	NA	NA	RNCMPT00089	SRSF10	4.64953	4.47786
human_chimp	human_chimpanzee_orangutan-SE.0485241	SE	RGMA	RGMA	AS	AS	chr15	93065832	93066259	-	chr15	71621746	71622176	-	human_chimpanzee_orangutan-SE.0485241_1	NA	NA	NA	NA	RNCMPT00157	PABPN1	9.75565	5.10882
human_chimp	human_chimpanzee_orangutan-SE.0485241	SE	RGMA	RGMA	AS	AS	chr15	93065832	93066259	-	chr15	71621746	71622176	-	human_chimpanzee_orangutan-SE.0485241_10	NA	NA	NA	NA	RNCMPT00073	SRSF7	5.30565	0
human_chimp	human_chimpanzee_orangutan-SE.0485241	SE	RGMA	RGMA	AS	AS	chr15	93065832	93066259	-	chr15	71621746	71622176	-	human_chimpanzee_orangutan-SE.0485241_12	NA	NA	NA	NA	RNCMPT00026	HNRNPK	0	4.46806
human_chimp	human_chimpanzee_orangutan-SE.0485241	SE	RGMA	RGMA	AS	AS	chr15	93065832	93066259	-	chr15	71621746	71622176	-	human_chimpanzee_orangutan-SE.0485241_12	NA	NA	NA	NA	RNCMPT00033	IGF2BP2	0	4.07376
human_chimp	human_chimpanzee_orangutan-SE.0485241	SE	RGMA	RGMA	AS	AS	chr15	93065832	93066259	-	chr15	71621746	71622176	-	human_chimpanzee_orangutan-SE.0485241_12	NA	NA	NA	NA	RNCMPT00149	ENOX1	4.20922	0
human_chimp	human_chimpanzee_orangutan-SE.0485241	SE	RGMA	RGMA	AS	AS	chr15	93065832	93066259	-	chr15	71621746	71622176	-	human_chimpanzee_orangutan-SE.0485241_12	NA	NA	NA	NA	RNCMPT00170	RBM6	4.56056	4.56056
human_chimp	human_chimpanzee_orangutan-SE.0485241	SE	RGMA	RGMA	AS	AS	chr15	93065832	93066259	-	chr15	71621746	71622176	-	human_chimpanzee_orangutan-SE.0485241_12	NA	NA	NA	NA	RNCMPT00186	PCBP1	0	4.46688
human_chimp	human_chimpanzee_orangutan-SE.0485241	SE	RGMA	RGMA	AS	AS	chr15	93065832	93066259	-	chr15	71621746	71622176	-	human_chimpanzee_orangutan-SE.0485241_13	NA	NA	NA	NA	RNCMPT00074	SRSF9	0	4.18207
human_chimp	human_chimpanzee_orangutan-SE.0485241	SE	RGMA	RGMA	AS	AS	chr15	93065832	93066259	-	chr15	71621746	71622176	-	human_chimpanzee_orangutan-SE.0485241_13	NA	NA	NA	NA	RNCMPT00083	YBX1	4.91005	0
human_chimp	human_chimpanzee_orangutan-SE.0485241	SE	RGMA	RGMA	AS	AS	chr15	93065832	93066259	-	chr15	71621746	71622176	-	human_chimpanzee_orangutan-SE.0485241_13	NA	NA	NA	NA	RNCMPT00084	YBX2	9.42066	0
human_chimp	human_chimpanzee_orangutan-SE.0485241	SE	RGMA	RGMA	AS	AS	chr15	93065832	93066259	-	chr15	71621746	71622176	-	human_chimpanzee_orangutan-SE.0485241_14	NA	NA	NA	NA	RNCMPT00019	SRSF10	9.41713	5.28666
human_chimp	human_chimpanzee_orangutan-SE.0485241	SE	RGMA	RGMA	AS	AS	chr15	93065832	93066259	-	chr15	71621746	71622176	-	human_chimpanzee_orangutan-SE.0485241_14	NA	NA	NA	NA	RNCMPT00036	LIN28A	0	4.55987
human_chimp	human_chimpanzee_orangutan-SE.0485241	SE	RGMA	RGMA	AS	AS	chr15	93065832	93066259	-	chr15	71621746	71622176	-	human_chimpanzee_orangutan-SE.0485241_14	NA	NA	NA	NA	RNCMPT00088	SRSF10	9.02905	8.75567
human_chimp	human_chimpanzee_orangutan-SE.0485241	SE	RGMA	RGMA	AS	AS	chr15	93065832	93066259	-	chr15	71621746	71622176	-	human_chimpanzee_orangutan-SE.0485241_14	NA	NA	NA	NA	RNCMPT00089	SRSF10	9.52739	9.6532
human_chimp	human_chimpanzee_orangutan-SE.0485241	SE	RGMA	RGMA	AS	AS	chr15	93065832	93066259	-	chr15	71621746	71622176	-	human_chimpanzee_orangutan-SE.0485241_14	NA	NA	NA	NA	RNCMPT00090	SRSF10	5.148	5.50242
human_chimp	human_chimpanzee_orangutan-SE.0485241	SE	RGMA	RGMA	AS	AS	chr15	93065832	93066259	-	chr15	71621746	71622176	-	human_chimpanzee_orangutan-SE.0485241_14	NA	NA	NA	NA	RNCMPT00149	ENOX1	4.29727	0
human_chimp	human_chimpanzee_orangutan-SE.0485241	SE	RGMA	RGMA	AS	AS	chr15	93065832	93066259	-	chr15	71621746	71622176	-	human_chimpanzee_orangutan-SE.0485241_14	NA	NA	NA	NA	RNCMPT00157	PABPN1	0	5.0064
human_chimp	human_chimpanzee_orangutan-SE.0485241	SE	RGMA	RGMA	AS	AS	chr15	93065832	93066259	-	chr15	71621746	71622176	-	human_chimpanzee_orangutan-SE.0485241_15	NA	NA	NA	NA	RNCMPT00033	IGF2BP2	0	4.01461
human_chimp	human_chimpanzee_orangutan-SE.0485241	SE	RGMA	RGMA	AS	AS	chr15	93065832	93066259	-	chr15	71621746	71622176	-	human_chimpanzee_orangutan-SE.0485241_15	NA	NA	NA	NA	RNCMPT00047	QKI	0	4.93885
human_chimp	human_chimpanzee_orangutan-SE.0485241	SE	RGMA	RGMA	AS	AS	chr15	93065832	93066259	-	chr15	71621746	71622176	-	human_chimpanzee_orangutan-SE.0485241_15	NA	NA	NA	NA	RNCMPT00067	SRSF9	3.95801	0
human_chimp	human_chimpanzee_orangutan-SE.0485241	SE	RGMA	RGMA	AS	AS	chr15	93065832	93066259	-	chr15	71621746	71622176	-	human_chimpanzee_orangutan-SE.0485241_15	NA	NA	NA	NA	RNCMPT00074	SRSF9	4.3531	4.3531
human_chimp	human_chimpanzee_orangutan-SE.0485241	SE	RGMA	RGMA	AS	AS	chr15	93065832	93066259	-	chr15	71621746	71622176	-	human_chimpanzee_orangutan-SE.0485241_15	NA	NA	NA	NA	RNCMPT00084	YBX2	4.6303	4.54039
human_chimp	human_chimpanzee_orangutan-SE.0485241	SE	RGMA	RGMA	AS	AS	chr15	93065832	93066259	-	chr15	71621746	71622176	-	human_chimpanzee_orangutan-SE.0485241_15	NA	NA	NA	NA	RNCMPT00172	IGF2BP3	0	3.89669
human_chimp	human_chimpanzee_orangutan-SE.0485241	SE	RGMA	RGMA	AS	AS	chr15	93065832	93066259	-	chr15	71621746	71622176	-	human_chimpanzee_orangutan-SE.0485241_2	NA	NA	NA	NA	RNCMPT00085	ZC3H10	4.90426	4.90426
human_chimp	human_chimpanzee_orangutan-SE.0485241	SE	RGMA	RGMA	AS	AS	chr15	93065832	93066259	-	chr15	71621746	71622176	-	human_chimpanzee_orangutan-SE.0485241_2	NA	NA	NA	NA	RNCMPT00086	ZC3H14	0	4.44637
human_chimp	human_chimpanzee_orangutan-SE.0485241	SE	RGMA	RGMA	AS	AS	chr15	93065832	93066259	-	chr15	71621746	71622176	-	human_chimpanzee_orangutan-SE.0485241_2	NA	NA	NA	NA	RNCMPT00187	BRUNOL6	0	4.35699
human_chimp	human_chimpanzee_orangutan-SE.0485241	SE	RGMA	RGMA	AS	AS	chr15	93065832	93066259	-	chr15	71621746	71622176	-	human_chimpanzee_orangutan-SE.0485241_3	NA	NA	NA	NA	RNCMPT00022	HNRNPA1	0	4.66013
human_chimp	human_chimpanzee_orangutan-SE.0485241	SE	RGMA	RGMA	AS	AS	chr15	93065832	93066259	-	chr15	71621746	71622176	-	human_chimpanzee_orangutan-SE.0485241_3	NA	NA	NA	NA	RNCMPT00024	HNRNPA2B1	0	4.69202
human_chimp	human_chimpanzee_orangutan-SE.0485241	SE	RGMA	RGMA	AS	AS	chr15	93065832	93066259	-	chr15	71621746	71622176	-	human_chimpanzee_orangutan-SE.0485241_3	NA	NA	NA	NA	RNCMPT00036	LIN28A	4.66207	4.46742
human_chimp	human_chimpanzee_orangutan-SE.0485241	SE	RGMA	RGMA	AS	AS	chr15	93065832	93066259	-	chr15	71621746	71622176	-	human_chimpanzee_orangutan-SE.0485241_3	NA	NA	NA	NA	RNCMPT00049	RBM28	4.57779	0
human_chimp	human_chimpanzee_orangutan-SE.0485241	SE	RGMA	RGMA	AS	AS	chr15	93065832	93066259	-	chr15	71621746	71622176	-	human_chimpanzee_orangutan-SE.0485241_3	NA	NA	NA	NA	RNCMPT00072	SRSF2	10.1764	9.69986
human_chimp	human_chimpanzee_orangutan-SE.0485241	SE	RGMA	RGMA	AS	AS	chr15	93065832	93066259	-	chr15	71621746	71622176	-	human_chimpanzee_orangutan-SE.0485241_3	NA	NA	NA	NA	RNCMPT00074	SRSF9	4.09431	0
human_chimp	human_chimpanzee_orangutan-SE.0485241	SE	RGMA	RGMA	AS	AS	chr15	93065832	93066259	-	chr15	71621746	71622176	-	human_chimpanzee_orangutan-SE.0485241_3	NA	NA	NA	NA	RNCMPT00106	SRSF1	4.31087	0
human_chimp	human_chimpanzee_orangutan-SE.0485241	SE	RGMA	RGMA	AS	AS	chr15	93065832	93066259	-	chr15	71621746	71622176	-	human_chimpanzee_orangutan-SE.0485241_3	NA	NA	NA	NA	RNCMPT00107	SRSF1	4.46582	0
human_chimp	human_chimpanzee_orangutan-SE.0485241	SE	RGMA	RGMA	AS	AS	chr15	93065832	93066259	-	chr15	71621746	71622176	-	human_chimpanzee_orangutan-SE.0485241_3	NA	NA	NA	NA	RNCMPT00108	SRSF1	4.59427	0
human_chimp	human_chimpanzee_orangutan-SE.0485241	SE	RGMA	RGMA	AS	AS	chr15	93065832	93066259	-	chr15	71621746	71622176	-	human_chimpanzee_orangutan-SE.0485241_3	NA	NA	NA	NA	RNCMPT00109	SRSF1	4.51728	0
human_chimp	human_chimpanzee_orangutan-SE.0485241	SE	RGMA	RGMA	AS	AS	chr15	93065832	93066259	-	chr15	71621746	71622176	-	human_chimpanzee_orangutan-SE.0485241_3	NA	NA	NA	NA	RNCMPT00110	SRSF1	5.06724	0
human_chimp	human_chimpanzee_orangutan-SE.0485241	SE	RGMA	RGMA	AS	AS	chr15	93065832	93066259	-	chr15	71621746	71622176	-	human_chimpanzee_orangutan-SE.0485241_3	NA	NA	NA	NA	RNCMPT00150	ESRP2	0	5.17617
human_chimp	human_chimpanzee_orangutan-SE.0485241	SE	RGMA	RGMA	AS	AS	chr15	93065832	93066259	-	chr15	71621746	71622176	-	human_chimpanzee_orangutan-SE.0485241_3	NA	NA	NA	NA	RNCMPT00157	PABPN1	9.20738	0
human_chimp	human_chimpanzee_orangutan-SE.0485241	SE	RGMA	RGMA	AS	AS	chr15	93065832	93066259	-	chr15	71621746	71622176	-	human_chimpanzee_orangutan-SE.0485241_3	NA	NA	NA	NA	RNCMPT00163	SRSF1	4.73782	4.3549
human_chimp	human_chimpanzee_orangutan-SE.0485241	SE	RGMA	RGMA	AS	AS	chr15	93065832	93066259	-	chr15	71621746	71622176	-	human_chimpanzee_orangutan-SE.0485241_4	NA	NA	NA	NA	RNCMPT00013	DAZAP1	4.32125	8.95031
human_chimp	human_chimpanzee_orangutan-SE.0485241	SE	RGMA	RGMA	AS	AS	chr15	93065832	93066259	-	chr15	71621746	71622176	-	human_chimpanzee_orangutan-SE.0485241_4	NA	NA	NA	NA	RNCMPT00023	HNRNPA1L2	0	4.61953
human_chimp	human_chimpanzee_orangutan-SE.0485241	SE	RGMA	RGMA	AS	AS	chr15	93065832	93066259	-	chr15	71621746	71622176	-	human_chimpanzee_orangutan-SE.0485241_4	NA	NA	NA	NA	RNCMPT00136	HuR	0	4.67137
human_chimp	human_chimpanzee_orangutan-SE.0485241	SE	RGMA	RGMA	AS	AS	chr15	93065832	93066259	-	chr15	71621746	71622176	-	human_chimpanzee_orangutan-SE.0485241_5	NA	NA	NA	NA	RNCMPT00063	SAMD4A	4.49402	0
human_chimp	human_chimpanzee_orangutan-SE.0485241	SE	RGMA	RGMA	AS	AS	chr15	93065832	93066259	-	chr15	71621746	71622176	-	human_chimpanzee_orangutan-SE.0485241_5	NA	NA	NA	NA	RNCMPT00067	SRSF9	0	4.28941
human_chimp	human_chimpanzee_orangutan-SE.0485241	SE	RGMA	RGMA	AS	AS	chr15	93065832	93066259	-	chr15	71621746	71622176	-	human_chimpanzee_orangutan-SE.0485241_5	NA	NA	NA	NA	RNCMPT00085	ZC3H10	4.47537	0
human_chimp	human_chimpanzee_orangutan-SE.0485241	SE	RGMA	RGMA	AS	AS	chr15	93065832	93066259	-	chr15	71621746	71622176	-	human_chimpanzee_orangutan-SE.0485241_5	NA	NA	NA	NA	RNCMPT00106	SRSF1	0	4.49904
human_chimp	human_chimpanzee_orangutan-SE.0485241	SE	RGMA	RGMA	AS	AS	chr15	93065832	93066259	-	chr15	71621746	71622176	-	human_chimpanzee_orangutan-SE.0485241_5	NA	NA	NA	NA	RNCMPT00107	SRSF1	0	4.58124
human_chimp	human_chimpanzee_orangutan-SE.0485241	SE	RGMA	RGMA	AS	AS	chr15	93065832	93066259	-	chr15	71621746	71622176	-	human_chimpanzee_orangutan-SE.0485241_5	NA	NA	NA	NA	RNCMPT00109	SRSF1	0	4.41177
human_chimp	human_chimpanzee_orangutan-SE.0485241	SE	RGMA	RGMA	AS	AS	chr15	93065832	93066259	-	chr15	71621746	71622176	-	human_chimpanzee_orangutan-SE.0485241_5	NA	NA	NA	NA	RNCMPT00150	ESRP2	4.4268	4.4268
human_chimp	human_chimpanzee_orangutan-SE.0485241	SE	RGMA	RGMA	AS	AS	chr15	93065832	93066259	-	chr15	71621746	71622176	-	human_chimpanzee_orangutan-SE.0485241_5	NA	NA	NA	NA	RNCMPT00163	SRSF1	0	4.71978
human_chimp	human_chimpanzee_orangutan-SE.0485241	SE	RGMA	RGMA	AS	AS	chr15	93065832	93066259	-	chr15	71621746	71622176	-	human_chimpanzee_orangutan-SE.0485241_6	NA	NA	NA	NA	RNCMPT00020	FXR2	4.21411	0
human_chimp	human_chimpanzee_orangutan-SE.0485241	SE	RGMA	RGMA	AS	AS	chr15	93065832	93066259	-	chr15	71621746	71622176	-	human_chimpanzee_orangutan-SE.0485241_6	NA	NA	NA	NA	RNCMPT00036	LIN28A	4.47648	0
human_chimp	human_chimpanzee_orangutan-SE.0485241	SE	RGMA	RGMA	AS	AS	chr15	93065832	93066259	-	chr15	71621746	71622176	-	human_chimpanzee_orangutan-SE.0485241_6	NA	NA	NA	NA	RNCMPT00072	SRSF2	0	9.52025
human_chimp	human_chimpanzee_orangutan-SE.0485241	SE	RGMA	RGMA	AS	AS	chr15	93065832	93066259	-	chr15	71621746	71622176	-	human_chimpanzee_orangutan-SE.0485241_6	NA	NA	NA	NA	RNCMPT00150	ESRP2	4.52564	4.51662
human_chimp	human_chimpanzee_orangutan-SE.0485241	SE	RGMA	RGMA	AS	AS	chr15	93065832	93066259	-	chr15	71621746	71622176	-	human_chimpanzee_orangutan-SE.0485241_6	NA	NA	NA	NA	RNCMPT00160	HNRNPH2	0	4.67255
human_chimp	human_chimpanzee_orangutan-SE.0485241	SE	RGMA	RGMA	AS	AS	chr15	93065832	93066259	-	chr15	71621746	71622176	-	human_chimpanzee_orangutan-SE.0485241_6	NA	NA	NA	NA	RNCMPT00163	SRSF1	0	4.3549
human_chimp	human_chimpanzee_orangutan-SE.0485241	SE	RGMA	RGMA	AS	AS	chr15	93065832	93066259	-	chr15	71621746	71622176	-	human_chimpanzee_orangutan-SE.0485241_7	NA	NA	NA	NA	RNCMPT00020	FXR2	4.21411	0
human_chimp	human_chimpanzee_orangutan-SE.0485241	SE	RGMA	RGMA	AS	AS	chr15	93065832	93066259	-	chr15	71621746	71622176	-	human_chimpanzee_orangutan-SE.0485241_7	NA	NA	NA	NA	RNCMPT00036	LIN28A	4.47648	0
human_chimp	human_chimpanzee_orangutan-SE.0485241	SE	RGMA	RGMA	AS	AS	chr15	93065832	93066259	-	chr15	71621746	71622176	-	human_chimpanzee_orangutan-SE.0485241_7	NA	NA	NA	NA	RNCMPT00072	SRSF2	0	9.52025
human_chimp	human_chimpanzee_orangutan-SE.0485241	SE	RGMA	RGMA	AS	AS	chr15	93065832	93066259	-	chr15	71621746	71622176	-	human_chimpanzee_orangutan-SE.0485241_7	NA	NA	NA	NA	RNCMPT00150	ESRP2	4.52564	4.51662
human_chimp	human_chimpanzee_orangutan-SE.0485241	SE	RGMA	RGMA	AS	AS	chr15	93065832	93066259	-	chr15	71621746	71622176	-	human_chimpanzee_orangutan-SE.0485241_7	NA	NA	NA	NA	RNCMPT00160	HNRNPH2	0	4.67255
human_chimp	human_chimpanzee_orangutan-SE.0485241	SE	RGMA	RGMA	AS	AS	chr15	93065832	93066259	-	chr15	71621746	71622176	-	human_chimpanzee_orangutan-SE.0485241_7	NA	NA	NA	NA	RNCMPT00163	SRSF1	0	4.3549
human_chimp	human_chimpanzee_orangutan-SE.0485241	SE	RGMA	RGMA	AS	AS	chr15	93065832	93066259	-	chr15	71621746	71622176	-	human_chimpanzee_orangutan-SE.0485241_8	NA	NA	NA	NA	RNCMPT00018	FUS	5.20714	0
human_chimp	human_chimpanzee_orangutan-SE.0485241	SE	RGMA	RGMA	AS	AS	chr15	93065832	93066259	-	chr15	71621746	71622176	-	human_chimpanzee_orangutan-SE.0485241_8	NA	NA	NA	NA	RNCMPT00045	PPRC1	4.41007	0
human_chimp	human_chimpanzee_orangutan-SE.0485241	SE	RGMA	RGMA	AS	AS	chr15	93065832	93066259	-	chr15	71621746	71622176	-	human_chimpanzee_orangutan-SE.0485241_8	NA	NA	NA	NA	RNCMPT00056	RBM8A	4.27295	0
human_chimp	human_chimpanzee_orangutan-SE.0485241	SE	RGMA	RGMA	AS	AS	chr15	93065832	93066259	-	chr15	71621746	71622176	-	human_chimpanzee_orangutan-SE.0485241_8	NA	NA	NA	NA	RNCMPT00067	SRSF9	0	3.95801
human_chimp	human_chimpanzee_orangutan-SE.0485241	SE	RGMA	RGMA	AS	AS	chr15	93065832	93066259	-	chr15	71621746	71622176	-	human_chimpanzee_orangutan-SE.0485241_8	NA	NA	NA	NA	RNCMPT00085	ZC3H10	4.90426	0
human_chimp	human_chimpanzee_orangutan-SE.0485241	SE	RGMA	RGMA	AS	AS	chr15	93065832	93066259	-	chr15	71621746	71622176	-	human_chimpanzee_orangutan-SE.0485241_9	NA	NA	NA	NA	RNCMPT00067	SRSF9	0	3.95801
human_chimp	human_chimpanzee_orangutan-SE.0485241	SE	RGMA	RGMA	AS	AS	chr15	93065832	93066259	-	chr15	71621746	71622176	-	human_chimpanzee_orangutan-SE.0485241_9	NA	NA	NA	NA	RNCMPT00085	ZC3H10	4.90426	4.48188
human_chimp	human_chimpanzee_orangutan-SE.0487382	SE	MRPL4	MRPL4	AS	AS	chr19	10259172	10259524	+	chr19	10816954	10817306	+	human_chimpanzee_orangutan-SE.0487382_1	NA	NA	NA	NA	RNCMPT00026	HNRNPK	0	4.18085
human_chimp	human_chimpanzee_orangutan-SE.0487382	SE	MRPL4	MRPL4	AS	AS	chr19	10259172	10259524	+	chr19	10816954	10817306	+	human_chimpanzee_orangutan-SE.0487382_1	NA	NA	NA	NA	RNCMPT00044	PCBP2	0	4.04962
human_chimp	human_chimpanzee_orangutan-SE.0487382	SE	MRPL4	MRPL4	AS	AS	chr19	10259172	10259524	+	chr19	10816954	10817306	+	human_chimpanzee_orangutan-SE.0487382_1	NA	NA	NA	NA	RNCMPT00186	PCBP1	0	4.31299
human_chimp	human_chimpanzee_orangutan-SE.0487382	SE	MRPL4	MRPL4	AS	AS	chr19	10259172	10259524	+	chr19	10816954	10817306	+	human_chimpanzee_orangutan-SE.0487382_2	NA	NA	NA	NA	RNCMPT00016	FMR1	4.45152	0
human_chimp	human_chimpanzee_orangutan-SE.0487382	SE	MRPL4	MRPL4	AS	AS	chr19	10259172	10259524	+	chr19	10816954	10817306	+	human_chimpanzee_orangutan-SE.0487382_2	NA	NA	NA	NA	RNCMPT00020	FXR2	4.14138	8.35548
human_chimp	human_chimpanzee_orangutan-SE.0487382	SE	MRPL4	MRPL4	AS	AS	chr19	10259172	10259524	+	chr19	10816954	10817306	+	human_chimpanzee_orangutan-SE.0487382_2	NA	NA	NA	NA	RNCMPT00052	RBM4	0	4.85807
human_chimp	human_chimpanzee_orangutan-SE.0487382	SE	MRPL4	MRPL4	AS	AS	chr19	10259172	10259524	+	chr19	10816954	10817306	+	human_chimpanzee_orangutan-SE.0487382_2	NA	NA	NA	NA	RNCMPT00071	SNRPA	4.79381	0
human_chimp	human_chimpanzee_orangutan-SE.0487382	SE	MRPL4	MRPL4	AS	AS	chr19	10259172	10259524	+	chr19	10816954	10817306	+	human_chimpanzee_orangutan-SE.0487382_2	NA	NA	NA	NA	RNCMPT00074	SRSF9	4.28302	0
human_chimp	human_chimpanzee_orangutan-SE.0487382	SE	MRPL4	MRPL4	AS	AS	chr19	10259172	10259524	+	chr19	10816954	10817306	+	human_chimpanzee_orangutan-SE.0487382_2	NA	NA	NA	NA	RNCMPT00091	HNRNPL	4.26862	0
human_chimp	human_chimpanzee_orangutan-SE.0487382	SE	MRPL4	MRPL4	AS	AS	chr19	10259172	10259524	+	chr19	10816954	10817306	+	human_chimpanzee_orangutan-SE.0487382_2	NA	NA	NA	NA	RNCMPT00110	SRSF1	5.25135	0
human_chimp	human_chimpanzee_orangutan-SE.0487382	SE	MRPL4	MRPL4	AS	AS	chr19	10259172	10259524	+	chr19	10816954	10817306	+	human_chimpanzee_orangutan-SE.0487382_2	NA	NA	NA	NA	RNCMPT00113	RBM4	0	4.72517
human_chimp	human_chimpanzee_orangutan-SE.0490361	SE	ATP2A2	ATP2A2	AS	AS	chr12	110342511	110342695	+	chr12	107995295	107995479	+	human_chimpanzee_orangutan-SE.0490361_1	NA	NA	NA	NA	RNCMPT00055	RBM5	4.44491	0
human_chimp	human_chimpanzee_orangutan-SE.0490361	SE	ATP2A2	ATP2A2	AS	AS	chr12	110342511	110342695	+	chr12	107995295	107995479	+	human_chimpanzee_orangutan-SE.0490361_1	NA	NA	NA	NA	RNCMPT00072	SRSF2	9.52025	4.58399
human_chimp	human_chimpanzee_orangutan-SE.0490361	SE	ATP2A2	ATP2A2	AS	AS	chr12	110342511	110342695	+	chr12	107995295	107995479	+	human_chimpanzee_orangutan-SE.0490361_1	NA	NA	NA	NA	RNCMPT00088	SRSF10	4.70586	4.24825
human_chimp	human_chimpanzee_orangutan-SE.0490361	SE	ATP2A2	ATP2A2	AS	AS	chr12	110342511	110342695	+	chr12	107995295	107995479	+	human_chimpanzee_orangutan-SE.0490361_1	NA	NA	NA	NA	RNCMPT00108	SRSF1	4.39472	0
human_chimp	human_chimpanzee_orangutan-SE.0490361	SE	ATP2A2	ATP2A2	AS	AS	chr12	110342511	110342695	+	chr12	107995295	107995479	+	human_chimpanzee_orangutan-SE.0490361_1	NA	NA	NA	NA	RNCMPT00150	ESRP2	4.51662	0
human_chimp	human_chimpanzee_orangutan-SE.0490361	SE	ATP2A2	ATP2A2	AS	AS	chr12	110342511	110342695	+	chr12	107995295	107995479	+	human_chimpanzee_orangutan-SE.0490361_1	NA	NA	NA	NA	RNCMPT00160	HNRNPH2	4.67255	0
human_chimp	human_chimpanzee_orangutan-SE.0490361	SE	ATP2A2	ATP2A2	AS	AS	chr12	110342511	110342695	+	chr12	107995295	107995479	+	human_chimpanzee_orangutan-SE.0490361_1	NA	NA	NA	NA	RNCMPT00163	SRSF1	4.3549	0
human_chimp	human_chimpanzee_orangutan-SE.0490361	SE	ATP2A2	ATP2A2	AS	AS	chr12	110342511	110342695	+	chr12	107995295	107995479	+	human_chimpanzee_orangutan-SE.0490361_3	NA	NA	NA	NA	RNCMPT00054	RBM46	0	4.21726
human_chimp	human_chimpanzee_orangutan-SE.0490361	SE	ATP2A2	ATP2A2	AS	AS	chr12	110342511	110342695	+	chr12	107995295	107995479	+	human_chimpanzee_orangutan-SE.0490361_3	NA	NA	NA	NA	RNCMPT00083	YBX1	0	5.05143
human_chimp	human_chimpanzee_orangutan-SE.0490361	SE	ATP2A2	ATP2A2	AS	AS	chr12	110342511	110342695	+	chr12	107995295	107995479	+	human_chimpanzee_orangutan-SE.0490361_3	NA	NA	NA	NA	RNCMPT00084	YBX2	0	4.34611
human_chimp	human_chimpanzee_orangutan-SE.0490361	SE	ATP2A2	ATP2A2	AS	AS	chr12	110342511	110342695	+	chr12	107995295	107995479	+	human_chimpanzee_orangutan-SE.0490361_3	NA	NA	NA	NA	RNCMPT00091	HNRNPL	0	4.35916
human_chimp	human_chimpanzee_orangutan-SE.0490361	SE	ATP2A2	ATP2A2	AS	AS	chr12	110342511	110342695	+	chr12	107995295	107995479	+	human_chimpanzee_orangutan-SE.0490361_3	NA	NA	NA	NA	RNCMPT00116	YBX1	0	4.96005
human_chimp	human_chimpanzee_orangutan-SE.0490361	SE	ATP2A2	ATP2A2	AS	AS	chr12	110342511	110342695	+	chr12	107995295	107995479	+	human_chimpanzee_orangutan-SE.0490361_3	NA	NA	NA	NA	RNCMPT00169	KHDRBS1	0	4.7237
human_chimp	human_chimpanzee_orangutan-SE.0490361	SE	ATP2A2	ATP2A2	AS	AS	chr12	110342511	110342695	+	chr12	107995295	107995479	+	human_chimpanzee_orangutan-SE.0490361_3	NA	NA	NA	NA	RNCMPT00171	PABPC5	0	4.49393
human_chimp	human_chimpanzee_orangutan-SE.0490361	SE	ATP2A2	ATP2A2	AS	AS	chr12	110342511	110342695	+	chr12	107995295	107995479	+	human_chimpanzee_orangutan-SE.0490361_4	NA	NA	NA	NA	RNCMPT00054	RBM46	0	4.21726
human_chimp	human_chimpanzee_orangutan-SE.0490361	SE	ATP2A2	ATP2A2	AS	AS	chr12	110342511	110342695	+	chr12	107995295	107995479	+	human_chimpanzee_orangutan-SE.0490361_4	NA	NA	NA	NA	RNCMPT00076	TARDBP	4.99547	0
human_chimp	human_chimpanzee_orangutan-SE.0490361	SE	ATP2A2	ATP2A2	AS	AS	chr12	110342511	110342695	+	chr12	107995295	107995479	+	human_chimpanzee_orangutan-SE.0490361_4	NA	NA	NA	NA	RNCMPT00083	YBX1	0	5.05143
human_chimp	human_chimpanzee_orangutan-SE.0490361	SE	ATP2A2	ATP2A2	AS	AS	chr12	110342511	110342695	+	chr12	107995295	107995479	+	human_chimpanzee_orangutan-SE.0490361_4	NA	NA	NA	NA	RNCMPT00084	YBX2	0	4.34611
human_chimp	human_chimpanzee_orangutan-SE.0490361	SE	ATP2A2	ATP2A2	AS	AS	chr12	110342511	110342695	+	chr12	107995295	107995479	+	human_chimpanzee_orangutan-SE.0490361_4	NA	NA	NA	NA	RNCMPT00091	HNRNPL	0	4.35916
human_chimp	human_chimpanzee_orangutan-SE.0490361	SE	ATP2A2	ATP2A2	AS	AS	chr12	110342511	110342695	+	chr12	107995295	107995479	+	human_chimpanzee_orangutan-SE.0490361_4	NA	NA	NA	NA	RNCMPT00116	YBX1	0	4.96005
human_chimp	human_chimpanzee_orangutan-SE.0490361	SE	ATP2A2	ATP2A2	AS	AS	chr12	110342511	110342695	+	chr12	107995295	107995479	+	human_chimpanzee_orangutan-SE.0490361_4	NA	NA	NA	NA	RNCMPT00151	RBM42	0	4.90265
human_chimp	human_chimpanzee_orangutan-SE.0490361	SE	ATP2A2	ATP2A2	AS	AS	chr12	110342511	110342695	+	chr12	107995295	107995479	+	human_chimpanzee_orangutan-SE.0490361_4	NA	NA	NA	NA	RNCMPT00156	CNOT4	4.67729	0
human_chimp	human_chimpanzee_orangutan-SE.0490361	SE	ATP2A2	ATP2A2	AS	AS	chr12	110342511	110342695	+	chr12	107995295	107995479	+	human_chimpanzee_orangutan-SE.0490361_4	NA	NA	NA	NA	RNCMPT00169	KHDRBS1	0	4.7237
human_chimp	human_chimpanzee_orangutan-SE.0490361	SE	ATP2A2	ATP2A2	AS	AS	chr12	110342511	110342695	+	chr12	107995295	107995479	+	human_chimpanzee_orangutan-SE.0490361_4	NA	NA	NA	NA	RNCMPT00171	PABPC5	0	4.49393
human_chimp	human_chimpanzee_orangutan-SE.0492640	SE	PROM1	PROM1	AS	AS	chr4	16075687	16076118	-	chr4	15579808	15580239	-	human_chimpanzee_orangutan-SE.0492640_1	NA	NA	NA	NA	RNCMPT00038	MBNL1	4.67137	4.67137
human_chimp	human_chimpanzee_orangutan-SE.0492640	SE	PROM1	PROM1	AS	AS	chr4	16075687	16076118	-	chr4	15579808	15580239	-	human_chimpanzee_orangutan-SE.0492640_1	NA	NA	NA	NA	RNCMPT00157	PABPN1	4.57172	0
human_chimp	human_chimpanzee_orangutan-SE.0492640	SE	PROM1	PROM1	AS	AS	chr4	16075687	16076118	-	chr4	15579808	15580239	-	human_chimpanzee_orangutan-SE.0492640_1	NA	NA	NA	NA	RNCMPT00170	RBM6	4.74371	0
human_chimp	human_chimpanzee_orangutan-SE.0493581	SE	UROS	UROS	AS	AS	chr10	125816177	125816260	-	chr10	121691112	121691195	-	human_chimpanzee_orangutan-SE.0493581_1	NA	NA	NA	NA	RNCMPT00079	U2AF2	5.01369	5.01369
human_chimp	human_chimpanzee_orangutan-SE.0493581	SE	UROS	UROS	AS	AS	chr10	125816177	125816260	-	chr10	121691112	121691195	-	human_chimpanzee_orangutan-SE.0493581_1	NA	NA	NA	NA	RNCMPT00136	HuR	4.54822	0
human_chimp	human_chimpanzee_orangutan-SE.0493581	SE	UROS	UROS	AS	AS	chr10	125816177	125816260	-	chr10	121691112	121691195	-	human_chimpanzee_orangutan-SE.0493581_1	NA	NA	NA	NA	RNCMPT00165	TIA1	4.79686	4.79686
human_chimp	human_chimpanzee_orangutan-SE.0501622	SE	LYRM4	LYRM4	AS	AS	chr6	5144138	5144621	-	chr6	5010816	5011311	-	human_chimpanzee_orangutan-SE.0501622_1	NA	NA	NA	NA	RNCMPT00004	BRUNOL4	4.3028	0
human_chimp	human_chimpanzee_orangutan-SE.0501622	SE	LYRM4	LYRM4	AS	AS	chr6	5144138	5144621	-	chr6	5010816	5011311	-	human_chimpanzee_orangutan-SE.0501622_1	NA	NA	NA	NA	RNCMPT00170	RBM6	0	4.56056
human_chimp	human_chimpanzee_orangutan-SE.0501622	SE	LYRM4	LYRM4	AS	AS	chr6	5144138	5144621	-	chr6	5010816	5011311	-	human_chimpanzee_orangutan-SE.0501622_1	NA	NA	NA	NA	RNCMPT00184	RBM24	0	4.51796
human_chimp	human_chimpanzee_orangutan-SE.0501622	SE	LYRM4	LYRM4	AS	AS	chr6	5144138	5144621	-	chr6	5010816	5011311	-	human_chimpanzee_orangutan-SE.0501622_1	NA	NA	NA	NA	RNCMPT00187	BRUNOL6	4.72774	0
human_chimp	human_chimpanzee_orangutan-SE.0501622	SE	LYRM4	LYRM4	AS	AS	chr6	5144138	5144621	-	chr6	5010816	5011311	-	human_chimpanzee_orangutan-SE.0501622_2	NA	NA	NA	NA	RNCMPT00018	FUS	0	4.54844
human_chimp	human_chimpanzee_orangutan-SE.0501622	SE	LYRM4	LYRM4	AS	AS	chr6	5144138	5144621	-	chr6	5010816	5011311	-	human_chimpanzee_orangutan-SE.0501622_2	NA	NA	NA	NA	RNCMPT00045	PPRC1	0	4.3257
human_chimp	human_chimpanzee_orangutan-SE.0501622	SE	LYRM4	LYRM4	AS	AS	chr6	5144138	5144621	-	chr6	5010816	5011311	-	human_chimpanzee_orangutan-SE.0501622_2	NA	NA	NA	NA	RNCMPT00052	RBM4	0	4.72784
human_chimp	human_chimpanzee_orangutan-SE.0501622	SE	LYRM4	LYRM4	AS	AS	chr6	5144138	5144621	-	chr6	5010816	5011311	-	human_chimpanzee_orangutan-SE.0501622_2	NA	NA	NA	NA	RNCMPT00177	SFPQ	3.66991	0
human_chimp	human_chimpanzee_orangutan-SE.0501622	SE	LYRM4	LYRM4	AS	AS	chr6	5144138	5144621	-	chr6	5010816	5011311	-	human_chimpanzee_orangutan-SE.0501622_2	NA	NA	NA	NA	RNCMPT00184	RBM24	4.51708	0
human_chimp	human_chimpanzee_orangutan-SE.0501622	SE	LYRM4	LYRM4	AS	AS	chr6	5144138	5144621	-	chr6	5010816	5011311	-	human_chimpanzee_orangutan-SE.0501622_3	NA	NA	NA	NA	RNCMPT00026	HNRNPK	4.34723	0
human_chimp	human_chimpanzee_orangutan-SE.0501622	SE	LYRM4	LYRM4	AS	AS	chr6	5144138	5144621	-	chr6	5010816	5011311	-	human_chimpanzee_orangutan-SE.0501622_3	NA	NA	NA	NA	RNCMPT00186	PCBP1	4.50094	0
human_chimp	human_chimpanzee_orangutan-SE.0501622	SE	LYRM4	LYRM4	AS	AS	chr6	5144138	5144621	-	chr6	5010816	5011311	-	human_chimpanzee_orangutan-SE.0501622_6	NA	NA	NA	NA	RNCMPT00021	G3BP2	0	4.66198
human_chimp	human_chimpanzee_orangutan-SE.0501622	SE	LYRM4	LYRM4	AS	AS	chr6	5144138	5144621	-	chr6	5010816	5011311	-	human_chimpanzee_orangutan-SE.0501622_6	NA	NA	NA	NA	RNCMPT00063	SAMD4A	5.12627	4.84223
human_chimp	human_chimpanzee_orangutan-SE.0501622	SE	LYRM4	LYRM4	AS	AS	chr6	5144138	5144621	-	chr6	5010816	5011311	-	human_chimpanzee_orangutan-SE.0501622_6	NA	NA	NA	NA	RNCMPT00172	IGF2BP3	3.71779	0
human_chimp	human_chimpanzee_orangutan-SE.0501622	SE	LYRM4	LYRM4	AS	AS	chr6	5144138	5144621	-	chr6	5010816	5011311	-	human_chimpanzee_orangutan-SE.0501622_7	NA	NA	NA	NA	RNCMPT00038	MBNL1	4.60122	0
human_chimp	human_chimpanzee_orangutan-SE.0501622	SE	LYRM4	LYRM4	AS	AS	chr6	5144138	5144621	-	chr6	5010816	5011311	-	human_chimpanzee_orangutan-SE.0501622_7	NA	NA	NA	NA	RNCMPT00044	PCBP2	0	4.29719
human_chimp	human_chimpanzee_orangutan-SE.0501622	SE	LYRM4	LYRM4	AS	AS	chr6	5144138	5144621	-	chr6	5010816	5011311	-	human_chimpanzee_orangutan-SE.0501622_7	NA	NA	NA	NA	RNCMPT00186	PCBP1	0	4.21422
human_chimp	human_chimpanzee_orangutan-SE.0507378	SE	CMSS1	CMSS1	AS	AS	chr3	100051232	100051306	+	chr3	98237389	98237463	+	human_chimpanzee_orangutan-SE.0507378_1	NA	NA	NA	NA	RNCMPT00026	HNRNPK	0	4.10221
human_chimp	human_chimpanzee_orangutan-SE.0507378	SE	CMSS1	CMSS1	AS	AS	chr3	100051232	100051306	+	chr3	98237389	98237463	+	human_chimpanzee_orangutan-SE.0507378_1	NA	NA	NA	NA	RNCMPT00047	QKI	0	5.10288
human_chimp	human_chimpanzee_orangutan-SE.0507378	SE	CMSS1	CMSS1	AS	AS	chr3	100051232	100051306	+	chr3	98237389	98237463	+	human_chimpanzee_orangutan-SE.0507378_1	NA	NA	NA	NA	RNCMPT00064	SART3	4.6897	0
human_chimp	human_chimpanzee_orangutan-SE.0507378	SE	CMSS1	CMSS1	AS	AS	chr3	100051232	100051306	+	chr3	98237389	98237463	+	human_chimpanzee_orangutan-SE.0507378_1	NA	NA	NA	NA	RNCMPT00076	TARDBP	4.88585	0
human_chimp	human_chimpanzee_orangutan-SE.0507378	SE	CMSS1	CMSS1	AS	AS	chr3	100051232	100051306	+	chr3	98237389	98237463	+	human_chimpanzee_orangutan-SE.0507378_1	NA	NA	NA	NA	RNCMPT00155	PABPC1	4.69318	0
human_chimp	human_chimpanzee_orangutan-SE.0507378	SE	CMSS1	CMSS1	AS	AS	chr3	100051232	100051306	+	chr3	98237389	98237463	+	human_chimpanzee_orangutan-SE.0507378_1	NA	NA	NA	NA	RNCMPT00157	PABPN1	4.83198	0
human_chimp	human_chimpanzee_orangutan-SE.0507720	SE	RSU1	RSU1	AS	AS	chr10	16727031	16727157	-	chr10	17199686	17199812	-	human_chimpanzee_orangutan-SE.0507720_1	NA	NA	NA	NA	RNCMPT00083	YBX1	5.05143	0
human_chimp	human_chimpanzee_orangutan-SE.0507720	SE	RSU1	RSU1	AS	AS	chr10	16727031	16727157	-	chr10	17199686	17199812	-	human_chimpanzee_orangutan-SE.0507720_1	NA	NA	NA	NA	RNCMPT00084	YBX2	4.34611	0
human_chimp	human_chimpanzee_orangutan-SE.0507720	SE	RSU1	RSU1	AS	AS	chr10	16727031	16727157	-	chr10	17199686	17199812	-	human_chimpanzee_orangutan-SE.0507720_1	NA	NA	NA	NA	RNCMPT00116	YBX1	4.96005	0
human_chimp	human_chimpanzee_orangutan-SE.0507720	SE	RSU1	RSU1	AS	AS	chr10	16727031	16727157	-	chr10	17199686	17199812	-	human_chimpanzee_orangutan-SE.0507720_1	NA	NA	NA	NA	RNCMPT00170	RBM6	0	4.83134
human_chimp	human_chimpanzee_orangutan-SE.0508935	SE	CNN1	CNN1	AS	AS	chr19	11539295	11539569	+	chr19	12090344	12090618	+	human_chimpanzee_orangutan-SE.0508935_1	NA	NA	NA	NA	RNCMPT00073	SRSF7	5.11137	5.11137
human_chimp	human_chimpanzee_orangutan-SE.0508935	SE	CNN1	CNN1	AS	AS	chr19	11539295	11539569	+	chr19	12090344	12090618	+	human_chimpanzee_orangutan-SE.0508935_1	NA	NA	NA	NA	RNCMPT00171	PABPC5	4.57852	0
human_chimp	human_chimpanzee_orangutan-SE.0509989	SE	PDIA3	PDIA3	AS	AS	chr15	43752802	43752946	+	chr15	22174884	22175028	+	human_chimpanzee_orangutan-SE.0509989_1	NA	NA	NA	NA	RNCMPT00072	SRSF2	4.84665	4.84665
human_chimp	human_chimpanzee_orangutan-SE.0509989	SE	PDIA3	PDIA3	AS	AS	chr15	43752802	43752946	+	chr15	22174884	22175028	+	human_chimpanzee_orangutan-SE.0509989_1	NA	NA	NA	NA	RNCMPT00088	SRSF10	0	4.14105
human_chimp	human_chimpanzee_orangutan-SE.0509989	SE	PDIA3	PDIA3	AS	AS	chr15	43752802	43752946	+	chr15	22174884	22175028	+	human_chimpanzee_orangutan-SE.0509989_1	NA	NA	NA	NA	RNCMPT00157	PABPN1	0	4.56055
human_chimp	human_chimpanzee_orangutan-SE.0509989	SE	PDIA3	PDIA3	AS	AS	chr15	43752802	43752946	+	chr15	22174884	22175028	+	human_chimpanzee_orangutan-SE.0509989_2	NA	NA	NA	NA	RNCMPT00021	G3BP2	4.83778	0
human_chimp	human_chimpanzee_orangutan-SE.0509989	SE	PDIA3	PDIA3	AS	AS	chr15	43752802	43752946	+	chr15	22174884	22175028	+	human_chimpanzee_orangutan-SE.0509989_2	NA	NA	NA	NA	RNCMPT00023	HNRNPA1L2	4.72937	0
human_chimp	human_chimpanzee_orangutan-SE.0509989	SE	PDIA3	PDIA3	AS	AS	chr15	43752802	43752946	+	chr15	22174884	22175028	+	human_chimpanzee_orangutan-SE.0509989_2	NA	NA	NA	NA	RNCMPT00025	HNRNPC	5.02382	0
human_chimp	human_chimpanzee_orangutan-SE.0509989	SE	PDIA3	PDIA3	AS	AS	chr15	43752802	43752946	+	chr15	22174884	22175028	+	human_chimpanzee_orangutan-SE.0509989_2	NA	NA	NA	NA	RNCMPT00077	TIA1	4.74748	0
human_chimp	human_chimpanzee_orangutan-SE.0509989	SE	PDIA3	PDIA3	AS	AS	chr15	43752802	43752946	+	chr15	22174884	22175028	+	human_chimpanzee_orangutan-SE.0509989_2	NA	NA	NA	NA	RNCMPT00110	SRSF1	0	4.77754
human_chimp	human_chimpanzee_orangutan-SE.0509989	SE	PDIA3	PDIA3	AS	AS	chr15	43752802	43752946	+	chr15	22174884	22175028	+	human_chimpanzee_orangutan-SE.0509989_2	NA	NA	NA	NA	RNCMPT00158	CPEB4	4.83003	0
human_chimp	human_chimpanzee_orangutan-SE.0509989	SE	PDIA3	PDIA3	AS	AS	chr15	43752802	43752946	+	chr15	22174884	22175028	+	human_chimpanzee_orangutan-SE.0509989_2	NA	NA	NA	NA	RNCMPT00159	RALY	5.12759	0
human_chimp	human_chimpanzee_orangutan-SE.0509989	SE	PDIA3	PDIA3	AS	AS	chr15	43752802	43752946	+	chr15	22174884	22175028	+	human_chimpanzee_orangutan-SE.0509989_2	NA	NA	NA	NA	RNCMPT00167	HNRNPCL1	5.04221	0
human_chimp	human_chimpanzee_orangutan-SE.0509989	SE	PDIA3	PDIA3	AS	AS	chr15	43752802	43752946	+	chr15	22174884	22175028	+	human_chimpanzee_orangutan-SE.0509989_2	NA	NA	NA	NA	RNCMPT00268	PTBP1	5.10789	4.62292
human_chimp	human_chimpanzee_orangutan-SE.0509989	SE	PDIA3	PDIA3	AS	AS	chr15	43752802	43752946	+	chr15	22174884	22175028	+	human_chimpanzee_orangutan-SE.0509989_2	NA	NA	NA	NA	RNCMPT00269	PTBP1	4.86356	5.23559
human_chimp	human_chimpanzee_orangutan-SE.0510667	SE	CNN1	CNN1	AS	AS	chr19	11539295	11539560	+	chr19	12090344	12090609	+	human_chimpanzee_orangutan-SE.0510667_1	NA	NA	NA	NA	RNCMPT00073	SRSF7	5.11137	5.11137
human_chimp	human_chimpanzee_orangutan-SE.0510667	SE	CNN1	CNN1	AS	AS	chr19	11539295	11539560	+	chr19	12090344	12090609	+	human_chimpanzee_orangutan-SE.0510667_1	NA	NA	NA	NA	RNCMPT00171	PABPC5	4.57852	0
human_chimp	human_chimpanzee_orangutan-SE.0512978	SE	CERS5	CERS5	AS	AS	chr12	50134546	50134702	-	chr12	38965049	38965205	+	human_chimpanzee_orangutan-SE.0512978_1	NA	NA	NA	NA	RNCMPT00022	HNRNPA1	4.66405	0
human_chimp	human_chimpanzee_orangutan-SE.0512978	SE	CERS5	CERS5	AS	AS	chr12	50134546	50134702	-	chr12	38965049	38965205	+	human_chimpanzee_orangutan-SE.0512978_1	NA	NA	NA	NA	RNCMPT00024	HNRNPA2B1	4.69309	0
human_chimp	human_chimpanzee_orangutan-SE.0512978	SE	CERS5	CERS5	AS	AS	chr12	50134546	50134702	-	chr12	38965049	38965205	+	human_chimpanzee_orangutan-SE.0512978_1	NA	NA	NA	NA	RNCMPT00041	MSI1	4.3128	0
human_chimp	human_chimpanzee_orangutan-SE.0512978	SE	CERS5	CERS5	AS	AS	chr12	50134546	50134702	-	chr12	38965049	38965205	+	human_chimpanzee_orangutan-SE.0512978_1	NA	NA	NA	NA	RNCMPT00063	SAMD4A	0	4.84223
human_chimp	human_chimpanzee_orangutan-SE.0512978	SE	CERS5	CERS5	AS	AS	chr12	50134546	50134702	-	chr12	38965049	38965205	+	human_chimpanzee_orangutan-SE.0512978_2	NA	NA	NA	NA	RNCMPT00149	ENOX1	4.23057	4.23057
human_chimp	human_chimpanzee_orangutan-SE.0514239	SE	NUP160	NUP160	AS	AS	chr11	47840378	47840588	-	chr11	47584720	47584930	-	human_chimpanzee_orangutan-SE.0514239_1	NA	NA	NA	NA	RNCMPT00026	HNRNPK	4.10946	4.10946
human_chimp	human_chimpanzee_orangutan-SE.0514239	SE	NUP160	NUP160	AS	AS	chr11	47840378	47840588	-	chr11	47584720	47584930	-	human_chimpanzee_orangutan-SE.0514239_1	NA	NA	NA	NA	RNCMPT00033	IGF2BP2	8.71354	0
human_chimp	human_chimpanzee_orangutan-SE.0514239	SE	NUP160	NUP160	AS	AS	chr11	47840378	47840588	-	chr11	47584720	47584930	-	human_chimpanzee_orangutan-SE.0514239_1	NA	NA	NA	NA	RNCMPT00054	RBM46	5.11393	0
human_chimp	human_chimpanzee_orangutan-SE.0514239	SE	NUP160	NUP160	AS	AS	chr11	47840378	47840588	-	chr11	47584720	47584930	-	human_chimpanzee_orangutan-SE.0514239_1	NA	NA	NA	NA	RNCMPT00070	SNRNP70	4.89457	0
human_chimp	human_chimpanzee_orangutan-SE.0514239	SE	NUP160	NUP160	AS	AS	chr11	47840378	47840588	-	chr11	47584720	47584930	-	human_chimpanzee_orangutan-SE.0514239_1	NA	NA	NA	NA	RNCMPT00149	ENOX1	4.48988	4.13153
human_chimp	human_chimpanzee_orangutan-SE.0514239	SE	NUP160	NUP160	AS	AS	chr11	47840378	47840588	-	chr11	47584720	47584930	-	human_chimpanzee_orangutan-SE.0514239_1	NA	NA	NA	NA	RNCMPT00169	KHDRBS1	4.7237	0
human_chimp	human_chimpanzee_orangutan-SE.0514239	SE	NUP160	NUP160	AS	AS	chr11	47840378	47840588	-	chr11	47584720	47584930	-	human_chimpanzee_orangutan-SE.0514239_1	NA	NA	NA	NA	RNCMPT00172	IGF2BP3	7.68455	0
human_chimp	human_chimpanzee_orangutan-SE.0514239	SE	NUP160	NUP160	AS	AS	chr11	47840378	47840588	-	chr11	47584720	47584930	-	human_chimpanzee_orangutan-SE.0514239_1	NA	NA	NA	NA	RNCMPT00178	HNRPLL	4.88172	0
human_chimp	human_chimpanzee_orangutan-SE.0514239	SE	NUP160	NUP160	AS	AS	chr11	47840378	47840588	-	chr11	47584720	47584930	-	human_chimpanzee_orangutan-SE.0514239_1	NA	NA	NA	NA	RNCMPT00185	KHDRBS2	4.46905	0
human_chimp	human_chimpanzee_orangutan-SE.0514239	SE	NUP160	NUP160	AS	AS	chr11	47840378	47840588	-	chr11	47584720	47584930	-	human_chimpanzee_orangutan-SE.0514239_2	NA	NA	NA	NA	RNCMPT00044	PCBP2	8.92628	0
human_chimp	human_chimpanzee_orangutan-SE.0514239	SE	NUP160	NUP160	AS	AS	chr11	47840378	47840588	-	chr11	47584720	47584930	-	human_chimpanzee_orangutan-SE.0514239_2	NA	NA	NA	NA	RNCMPT00186	PCBP1	4.49682	0
human_chimp	human_chimpanzee_orangutan-SE.0514239	SE	NUP160	NUP160	AS	AS	chr11	47840378	47840588	-	chr11	47584720	47584930	-	human_chimpanzee_orangutan-SE.0514239_3	NA	NA	NA	NA	RNCMPT00057	RBMS3	4.48972	4.48972
human_chimp	human_chimpanzee_orangutan-SE.0514239	SE	NUP160	NUP160	AS	AS	chr11	47840378	47840588	-	chr11	47584720	47584930	-	human_chimpanzee_orangutan-SE.0514239_3	NA	NA	NA	NA	RNCMPT00157	PABPN1	0	4.83519
human_chimp	human_chimpanzee_orangutan-SE.0514239	SE	NUP160	NUP160	AS	AS	chr11	47840378	47840588	-	chr11	47584720	47584930	-	human_chimpanzee_orangutan-SE.0514239_3	NA	NA	NA	NA	RNCMPT00169	KHDRBS1	0	4.94686
human_chimp	human_chimpanzee_orangutan-SE.0514239	SE	NUP160	NUP160	AS	AS	chr11	47840378	47840588	-	chr11	47584720	47584930	-	human_chimpanzee_orangutan-SE.0514239_3	NA	NA	NA	NA	RNCMPT00173	RBMS3	4.57232	4.35483
human_chimp	human_chimpanzee_orangutan-SE.0514734	SE	NUP54	NUP54	AS	AS	chr4	76145983	76146129	-	chr4	53071450	53071596	+	human_chimpanzee_orangutan-SE.0514734_2	NA	NA	NA	NA	RNCMPT00004	BRUNOL4	0	4.3028
human_chimp	human_chimpanzee_orangutan-SE.0514734	SE	NUP54	NUP54	AS	AS	chr4	76145983	76146129	-	chr4	53071450	53071596	+	human_chimpanzee_orangutan-SE.0514734_2	NA	NA	NA	NA	RNCMPT00049	RBM28	4.73318	5.11356
human_chimp	human_chimpanzee_orangutan-SE.0514734	SE	NUP54	NUP54	AS	AS	chr4	76145983	76146129	-	chr4	53071450	53071596	+	human_chimpanzee_orangutan-SE.0514734_2	NA	NA	NA	NA	RNCMPT00187	BRUNOL6	0	4.72774
human_chimp	human_chimpanzee_orangutan-SE.0515402	SE	MAPKAP1	MAPKAP1	AS	AS	chr9	125696217	125696404	-	chr9	97965453	97965640	-	human_chimpanzee_orangutan-SE.0515402_1	NA	NA	NA	NA	RNCMPT00044	PCBP2	4.04989	4.04989
human_chimp	human_chimpanzee_orangutan-SE.0515402	SE	MAPKAP1	MAPKAP1	AS	AS	chr9	125696217	125696404	-	chr9	97965453	97965640	-	human_chimpanzee_orangutan-SE.0515402_2	NA	NA	NA	NA	RNCMPT00026	HNRNPK	0	4.2784
human_chimp	human_chimpanzee_orangutan-SE.0515402	SE	MAPKAP1	MAPKAP1	AS	AS	chr9	125696217	125696404	-	chr9	97965453	97965640	-	human_chimpanzee_orangutan-SE.0515402_2	NA	NA	NA	NA	RNCMPT00164	ZNF638	4.37264	4.37264
human_chimp	human_chimpanzee_orangutan-SE.0515402	SE	MAPKAP1	MAPKAP1	AS	AS	chr9	125696217	125696404	-	chr9	97965453	97965640	-	human_chimpanzee_orangutan-SE.0515402_2	NA	NA	NA	NA	RNCMPT00187	BRUNOL6	4.46693	4.46693
human_chimp	human_chimpanzee_orangutan-SE.0515821	SE	OSTC	OSTC	AS	AS	chr4	108663233	108663306	+	chr4	106250615	106250688	+	human_chimpanzee_orangutan-SE.0515821_1	NA	NA	NA	NA	RNCMPT00044	PCBP2	4.31507	0
human_chimp	human_chimpanzee_orangutan-SE.0517357	SE	CDYL	CDYL	AS	AS	chr6	4891713	4892379	+	chr6	4757074	4757740	+	human_chimpanzee_orangutan-SE.0517357_1	NA	NA	NA	NA	RNCMPT00020	FXR2	4.47359	0
human_chimp	human_chimpanzee_orangutan-SE.0517357	SE	CDYL	CDYL	AS	AS	chr6	4891713	4892379	+	chr6	4757074	4757740	+	human_chimpanzee_orangutan-SE.0517357_1	NA	NA	NA	NA	RNCMPT00021	G3BP2	4.673	0
human_chimp	human_chimpanzee_orangutan-SE.0517357	SE	CDYL	CDYL	AS	AS	chr6	4891713	4892379	+	chr6	4757074	4757740	+	human_chimpanzee_orangutan-SE.0517357_1	NA	NA	NA	NA	RNCMPT00067	SRSF9	3.92797	0
human_chimp	human_chimpanzee_orangutan-SE.0517357	SE	CDYL	CDYL	AS	AS	chr6	4891713	4892379	+	chr6	4757074	4757740	+	human_chimpanzee_orangutan-SE.0517357_1	NA	NA	NA	NA	RNCMPT00073	SRSF7	10.8166	17.0331
human_chimp	human_chimpanzee_orangutan-SE.0517357	SE	CDYL	CDYL	AS	AS	chr6	4891713	4892379	+	chr6	4757074	4757740	+	human_chimpanzee_orangutan-SE.0517357_1	NA	NA	NA	NA	RNCMPT00074	SRSF9	4.08564	0
human_chimp	human_chimpanzee_orangutan-SE.0517357	SE	CDYL	CDYL	AS	AS	chr6	4891713	4892379	+	chr6	4757074	4757740	+	human_chimpanzee_orangutan-SE.0517357_1	NA	NA	NA	NA	RNCMPT00085	ZC3H10	4.58286	4.58286
human_chimp	human_chimpanzee_orangutan-SE.0517357	SE	CDYL	CDYL	AS	AS	chr6	4891713	4892379	+	chr6	4757074	4757740	+	human_chimpanzee_orangutan-SE.0517357_1	NA	NA	NA	NA	RNCMPT00088	SRSF10	4.23588	0
human_chimp	human_chimpanzee_orangutan-SE.0517357	SE	CDYL	CDYL	AS	AS	chr6	4891713	4892379	+	chr6	4757074	4757740	+	human_chimpanzee_orangutan-SE.0517357_1	NA	NA	NA	NA	RNCMPT00106	SRSF1	9.2334	0
human_chimp	human_chimpanzee_orangutan-SE.0517357	SE	CDYL	CDYL	AS	AS	chr6	4891713	4892379	+	chr6	4757074	4757740	+	human_chimpanzee_orangutan-SE.0517357_1	NA	NA	NA	NA	RNCMPT00107	SRSF1	9.46703	0
human_chimp	human_chimpanzee_orangutan-SE.0517357	SE	CDYL	CDYL	AS	AS	chr6	4891713	4892379	+	chr6	4757074	4757740	+	human_chimpanzee_orangutan-SE.0517357_1	NA	NA	NA	NA	RNCMPT00108	SRSF1	9.21338	0
human_chimp	human_chimpanzee_orangutan-SE.0517357	SE	CDYL	CDYL	AS	AS	chr6	4891713	4892379	+	chr6	4757074	4757740	+	human_chimpanzee_orangutan-SE.0517357_1	NA	NA	NA	NA	RNCMPT00109	SRSF1	9.38724	0
human_chimp	human_chimpanzee_orangutan-SE.0517357	SE	CDYL	CDYL	AS	AS	chr6	4891713	4892379	+	chr6	4757074	4757740	+	human_chimpanzee_orangutan-SE.0517357_1	NA	NA	NA	NA	RNCMPT00110	SRSF1	4.98835	0
human_chimp	human_chimpanzee_orangutan-SE.0517357	SE	CDYL	CDYL	AS	AS	chr6	4891713	4892379	+	chr6	4757074	4757740	+	human_chimpanzee_orangutan-SE.0517357_1	NA	NA	NA	NA	RNCMPT00161	FXR1	4.7911	9.85495
human_chimp	human_chimpanzee_orangutan-SE.0517357	SE	CDYL	CDYL	AS	AS	chr6	4891713	4892379	+	chr6	4757074	4757740	+	human_chimpanzee_orangutan-SE.0517357_1	NA	NA	NA	NA	RNCMPT00163	SRSF1	4.43841	0
human_chimp	human_chimpanzee_orangutan-SE.0517357	SE	CDYL	CDYL	AS	AS	chr6	4891713	4892379	+	chr6	4757074	4757740	+	human_chimpanzee_orangutan-SE.0517357_1	NA	NA	NA	NA	RNCMPT00241	RBM45	9.33121	9.928
human_chimp	human_chimpanzee_orangutan-SE.0517357	SE	CDYL	CDYL	AS	AS	chr6	4891713	4892379	+	chr6	4757074	4757740	+	human_chimpanzee_orangutan-SE.0517357_2	NA	NA	NA	NA	RNCMPT00019	SRSF10	4.78406	4.78406
human_chimp	human_chimpanzee_orangutan-SE.0517357	SE	CDYL	CDYL	AS	AS	chr6	4891713	4892379	+	chr6	4757074	4757740	+	human_chimpanzee_orangutan-SE.0517357_2	NA	NA	NA	NA	RNCMPT00034	KHDRBS3	5.07929	5.07929
human_chimp	human_chimpanzee_orangutan-SE.0517357	SE	CDYL	CDYL	AS	AS	chr6	4891713	4892379	+	chr6	4757074	4757740	+	human_chimpanzee_orangutan-SE.0517357_2	NA	NA	NA	NA	RNCMPT00036	LIN28A	4.55987	4.55987
human_chimp	human_chimpanzee_orangutan-SE.0517357	SE	CDYL	CDYL	AS	AS	chr6	4891713	4892379	+	chr6	4757074	4757740	+	human_chimpanzee_orangutan-SE.0517357_2	NA	NA	NA	NA	RNCMPT00089	SRSF10	4.60337	4.60337
human_chimp	human_chimpanzee_orangutan-SE.0517357	SE	CDYL	CDYL	AS	AS	chr6	4891713	4892379	+	chr6	4757074	4757740	+	human_chimpanzee_orangutan-SE.0517357_2	NA	NA	NA	NA	RNCMPT00090	SRSF10	4.9267	4.9267
human_chimp	human_chimpanzee_orangutan-SE.0517357	SE	CDYL	CDYL	AS	AS	chr6	4891713	4892379	+	chr6	4757074	4757740	+	human_chimpanzee_orangutan-SE.0517357_2	NA	NA	NA	NA	RNCMPT00185	KHDRBS2	4.30102	4.30102
human_chimp	human_chimpanzee_orangutan-SE.0517357	SE	CDYL	CDYL	AS	AS	chr6	4891713	4892379	+	chr6	4757074	4757740	+	human_chimpanzee_orangutan-SE.0517357_3	NA	NA	NA	NA	RNCMPT00016	FMR1	4.45152	0
human_chimp	human_chimpanzee_orangutan-SE.0517357	SE	CDYL	CDYL	AS	AS	chr6	4891713	4892379	+	chr6	4757074	4757740	+	human_chimpanzee_orangutan-SE.0517357_3	NA	NA	NA	NA	RNCMPT00019	SRSF10	0	4.90931
human_chimp	human_chimpanzee_orangutan-SE.0517357	SE	CDYL	CDYL	AS	AS	chr6	4891713	4892379	+	chr6	4757074	4757740	+	human_chimpanzee_orangutan-SE.0517357_3	NA	NA	NA	NA	RNCMPT00074	SRSF9	4.06421	0
human_chimp	human_chimpanzee_orangutan-SE.0517357	SE	CDYL	CDYL	AS	AS	chr6	4891713	4892379	+	chr6	4757074	4757740	+	human_chimpanzee_orangutan-SE.0517357_3	NA	NA	NA	NA	RNCMPT00088	SRSF10	8.68703	8.93021
human_chimp	human_chimpanzee_orangutan-SE.0517357	SE	CDYL	CDYL	AS	AS	chr6	4891713	4892379	+	chr6	4757074	4757740	+	human_chimpanzee_orangutan-SE.0517357_3	NA	NA	NA	NA	RNCMPT00089	SRSF10	0	9.45235
human_chimp	human_chimpanzee_orangutan-SE.0517357	SE	CDYL	CDYL	AS	AS	chr6	4891713	4892379	+	chr6	4757074	4757740	+	human_chimpanzee_orangutan-SE.0517357_3	NA	NA	NA	NA	RNCMPT00090	SRSF10	0	5.148
human_chimp	human_chimpanzee_orangutan-SE.0517357	SE	CDYL	CDYL	AS	AS	chr6	4891713	4892379	+	chr6	4757074	4757740	+	human_chimpanzee_orangutan-SE.0517357_3	NA	NA	NA	NA	RNCMPT00156	CNOT4	0	4.81739
human_chimp	human_chimpanzee_orangutan-SE.0517357	SE	CDYL	CDYL	AS	AS	chr6	4891713	4892379	+	chr6	4757074	4757740	+	human_chimpanzee_orangutan-SE.0517357_3	NA	NA	NA	NA	RNCMPT00160	HNRNPH2	4.76558	0
human_chimp	human_chimpanzee_orangutan-SE.0517357	SE	CDYL	CDYL	AS	AS	chr6	4891713	4892379	+	chr6	4757074	4757740	+	human_chimpanzee_orangutan-SE.0517357_4	NA	NA	NA	NA	RNCMPT00027	HNRNPL	4.49299	0
human_chimp	human_chimpanzee_orangutan-SE.0517357	SE	CDYL	CDYL	AS	AS	chr6	4891713	4892379	+	chr6	4757074	4757740	+	human_chimpanzee_orangutan-SE.0517357_4	NA	NA	NA	NA	RNCMPT00033	IGF2BP2	4.15387	0
human_chimp	human_chimpanzee_orangutan-SE.0517357	SE	CDYL	CDYL	AS	AS	chr6	4891713	4892379	+	chr6	4757074	4757740	+	human_chimpanzee_orangutan-SE.0517357_4	NA	NA	NA	NA	RNCMPT00091	HNRNPL	4.25314	0
human_chimp	human_chimpanzee_orangutan-SE.0517357	SE	CDYL	CDYL	AS	AS	chr6	4891713	4892379	+	chr6	4757074	4757740	+	human_chimpanzee_orangutan-SE.0517357_4	NA	NA	NA	NA	RNCMPT00172	IGF2BP3	4.02632	0
human_chimp	human_chimpanzee_orangutan-SE.0517357	SE	CDYL	CDYL	AS	AS	chr6	4891713	4892379	+	chr6	4757074	4757740	+	human_chimpanzee_orangutan-SE.0517357_4	NA	NA	NA	NA	RNCMPT00178	HNRPLL	5.05639	0
human_chimp	human_chimpanzee_orangutan-SE.0517366	SE	TRIT1	TRIT1	AS	AS	chr1	39876062	39876132	-	chr1	38678959	38679029	-	human_chimpanzee_orangutan-SE.0517366_1	NA	NA	NA	NA	RNCMPT00021	G3BP2	0	4.56233
human_chimp	human_chimpanzee_orangutan-SE.0517366	SE	TRIT1	TRIT1	AS	AS	chr1	39876062	39876132	-	chr1	38678959	38679029	-	human_chimpanzee_orangutan-SE.0517366_1	NA	NA	NA	NA	RNCMPT00074	SRSF9	4.18695	4.08023
human_chimp	human_chimpanzee_orangutan-SE.0517366	SE	TRIT1	TRIT1	AS	AS	chr1	39876062	39876132	-	chr1	38678959	38679029	-	human_chimpanzee_orangutan-SE.0517366_1	NA	NA	NA	NA	RNCMPT00110	SRSF1	5.34609	4.86234
human_chimp	human_chimpanzee_orangutan-SE.0518290	SE	EIF4E	EIF4E	AS	AS	chr4	98883914	98884031	-	chr4	96416527	96416644	-	human_chimpanzee_orangutan-SE.0518290_1	NA	NA	NA	NA	RNCMPT00049	RBM28	4.42662	0
human_chimp	human_chimpanzee_orangutan-SE.0518290	SE	EIF4E	EIF4E	AS	AS	chr4	98883914	98884031	-	chr4	96416527	96416644	-	human_chimpanzee_orangutan-SE.0518290_1	NA	NA	NA	NA	RNCMPT00177	SFPQ	3.92686	0
human_chimp	human_chimpanzee_orangutan-SE.0518290	SE	EIF4E	EIF4E	AS	AS	chr4	98883914	98884031	-	chr4	96416527	96416644	-	human_chimpanzee_orangutan-SE.0518290_1	NA	NA	NA	NA	RNCMPT00187	BRUNOL6	4.46851	0
human_chimp	human_chimpanzee_orangutan-SE.0518290	SE	EIF4E	EIF4E	AS	AS	chr4	98883914	98884031	-	chr4	96416527	96416644	-	human_chimpanzee_orangutan-SE.0518290_2	NA	NA	NA	NA	RNCMPT00050	RBM3	4.08465	0
human_chimp	human_chimpanzee_orangutan-SE.0518290	SE	EIF4E	EIF4E	AS	AS	chr4	98883914	98884031	-	chr4	96416527	96416644	-	human_chimpanzee_orangutan-SE.0518290_2	NA	NA	NA	NA	RNCMPT00072	SRSF2	4.75946	4.57433
human_chimp	human_chimpanzee_orangutan-SE.0518290	SE	EIF4E	EIF4E	AS	AS	chr4	98883914	98884031	-	chr4	96416527	96416644	-	human_chimpanzee_orangutan-SE.0518290_2	NA	NA	NA	NA	RNCMPT00075	STAR-PAP	4.84753	0
human_chimp	human_chimpanzee_orangutan-SE.0519737	SE	PFKFB3	PFKFB3	AS	AS	chr10	6224506	6224623	+	chr10	6351736	6351853	+	human_chimpanzee_orangutan-SE.0519737_1	NA	NA	NA	NA	RNCMPT00033	IGF2BP2	0	4.23726
human_chimp	human_chimpanzee_orangutan-SE.0519737	SE	PFKFB3	PFKFB3	AS	AS	chr10	6224506	6224623	+	chr10	6351736	6351853	+	human_chimpanzee_orangutan-SE.0519737_1	NA	NA	NA	NA	RNCMPT00054	RBM46	0	4.44221
human_chimp	human_chimpanzee_orangutan-SE.0521087	SE	USPL1	USPL1	AS	AS	chr13	30630835	30631474	+	chr13	11717796	11718435	+	human_chimpanzee_orangutan-SE.0521087_1	NA	NA	NA	NA	RNCMPT00001	A1CF	5.04664	5.04664
human_chimp	human_chimpanzee_orangutan-SE.0521087	SE	USPL1	USPL1	AS	AS	chr13	30630835	30631474	+	chr13	11717796	11718435	+	human_chimpanzee_orangutan-SE.0521087_1	NA	NA	NA	NA	RNCMPT00047	QKI	4.83268	0
human_chimp	human_chimpanzee_orangutan-SE.0521087	SE	USPL1	USPL1	AS	AS	chr13	30630835	30631474	+	chr13	11717796	11718435	+	human_chimpanzee_orangutan-SE.0521087_1	NA	NA	NA	NA	RNCMPT00084	YBX2	0	4.48297
human_chimp	human_chimpanzee_orangutan-SE.0521087	SE	USPL1	USPL1	AS	AS	chr13	30630835	30631474	+	chr13	11717796	11718435	+	human_chimpanzee_orangutan-SE.0521087_1	NA	NA	NA	NA	RNCMPT00177	SFPQ	0	3.74106
human_chimp	human_chimpanzee_orangutan-SE.0521087	SE	USPL1	USPL1	AS	AS	chr13	30630835	30631474	+	chr13	11717796	11718435	+	human_chimpanzee_orangutan-SE.0521087_2	NA	NA	NA	NA	RNCMPT00013	DAZAP1	4.35289	0
human_chimp	human_chimpanzee_orangutan-SE.0521087	SE	USPL1	USPL1	AS	AS	chr13	30630835	30631474	+	chr13	11717796	11718435	+	human_chimpanzee_orangutan-SE.0521087_2	NA	NA	NA	NA	RNCMPT00038	MBNL1	0	4.94885
human_chimp	human_chimpanzee_orangutan-SE.0521087	SE	USPL1	USPL1	AS	AS	chr13	30630835	30631474	+	chr13	11717796	11718435	+	human_chimpanzee_orangutan-SE.0521087_2	NA	NA	NA	NA	RNCMPT00041	MSI1	4.63227	0
human_chimp	human_chimpanzee_orangutan-SE.0521087	SE	USPL1	USPL1	AS	AS	chr13	30630835	30631474	+	chr13	11717796	11718435	+	human_chimpanzee_orangutan-SE.0521087_2	NA	NA	NA	NA	RNCMPT00171	PABPC5	4.73715	0
human_chimp	human_chimpanzee_orangutan-SE.0521087	SE	USPL1	USPL1	AS	AS	chr13	30630835	30631474	+	chr13	11717796	11718435	+	human_chimpanzee_orangutan-SE.0521087_2	NA	NA	NA	NA	RNCMPT00176	MSI1	4.55853	0
human_chimp	human_chimpanzee_orangutan-SE.0521087	SE	USPL1	USPL1	AS	AS	chr13	30630835	30631474	+	chr13	11717796	11718435	+	human_chimpanzee_orangutan-SE.0521087_3	NA	NA	NA	NA	RNCMPT00021	G3BP2	4.74892	0
human_chimp	human_chimpanzee_orangutan-SE.0521087	SE	USPL1	USPL1	AS	AS	chr13	30630835	30631474	+	chr13	11717796	11718435	+	human_chimpanzee_orangutan-SE.0521087_3	NA	NA	NA	NA	RNCMPT00022	HNRNPA1	4.66013	0
human_chimp	human_chimpanzee_orangutan-SE.0521087	SE	USPL1	USPL1	AS	AS	chr13	30630835	30631474	+	chr13	11717796	11718435	+	human_chimpanzee_orangutan-SE.0521087_3	NA	NA	NA	NA	RNCMPT00024	HNRNPA2B1	4.69202	0
human_chimp	human_chimpanzee_orangutan-SE.0521087	SE	USPL1	USPL1	AS	AS	chr13	30630835	30631474	+	chr13	11717796	11718435	+	human_chimpanzee_orangutan-SE.0521087_3	NA	NA	NA	NA	RNCMPT00034	KHDRBS3	0	5.43584
human_chimp	human_chimpanzee_orangutan-SE.0521087	SE	USPL1	USPL1	AS	AS	chr13	30630835	30631474	+	chr13	11717796	11718435	+	human_chimpanzee_orangutan-SE.0521087_3	NA	NA	NA	NA	RNCMPT00057	RBMS3	0	4.59491
human_chimp	human_chimpanzee_orangutan-SE.0521087	SE	USPL1	USPL1	AS	AS	chr13	30630835	30631474	+	chr13	11717796	11718435	+	human_chimpanzee_orangutan-SE.0521087_3	NA	NA	NA	NA	RNCMPT00110	SRSF1	4.6756	0
human_chimp	human_chimpanzee_orangutan-SE.0521087	SE	USPL1	USPL1	AS	AS	chr13	30630835	30631474	+	chr13	11717796	11718435	+	human_chimpanzee_orangutan-SE.0521087_3	NA	NA	NA	NA	RNCMPT00152	RBMS1	0	4.72572
human_chimp	human_chimpanzee_orangutan-SE.0521087	SE	USPL1	USPL1	AS	AS	chr13	30630835	30631474	+	chr13	11717796	11718435	+	human_chimpanzee_orangutan-SE.0521087_3	NA	NA	NA	NA	RNCMPT00169	KHDRBS1	0	4.82266
human_chimp	human_chimpanzee_orangutan-SE.0521087	SE	USPL1	USPL1	AS	AS	chr13	30630835	30631474	+	chr13	11717796	11718435	+	human_chimpanzee_orangutan-SE.0521087_3	NA	NA	NA	NA	RNCMPT00172	IGF2BP3	0	3.74443
human_chimp	human_chimpanzee_orangutan-SE.0521087	SE	USPL1	USPL1	AS	AS	chr13	30630835	30631474	+	chr13	11717796	11718435	+	human_chimpanzee_orangutan-SE.0521087_3	NA	NA	NA	NA	RNCMPT00173	RBMS3	0	4.66869
human_chimp	human_chimpanzee_orangutan-SE.0521087	SE	USPL1	USPL1	AS	AS	chr13	30630835	30631474	+	chr13	11717796	11718435	+	human_chimpanzee_orangutan-SE.0521087_3	NA	NA	NA	NA	RNCMPT00185	KHDRBS2	0	4.48589
human_chimp	human_chimpanzee_orangutan-SE.0521087	SE	USPL1	USPL1	AS	AS	chr13	30630835	30631474	+	chr13	11717796	11718435	+	human_chimpanzee_orangutan-SE.0521087_4	NA	NA	NA	NA	RNCMPT00016	FMR1	4.53383	0
human_chimp	human_chimpanzee_orangutan-SE.0521087	SE	USPL1	USPL1	AS	AS	chr13	30630835	30631474	+	chr13	11717796	11718435	+	human_chimpanzee_orangutan-SE.0521087_4	NA	NA	NA	NA	RNCMPT00036	LIN28A	0	4.55987
human_chimp	human_chimpanzee_orangutan-SE.0521087	SE	USPL1	USPL1	AS	AS	chr13	30630835	30631474	+	chr13	11717796	11718435	+	human_chimpanzee_orangutan-SE.0521087_4	NA	NA	NA	NA	RNCMPT00043	PABPC4	0	4.71914
human_chimp	human_chimpanzee_orangutan-SE.0521087	SE	USPL1	USPL1	AS	AS	chr13	30630835	30631474	+	chr13	11717796	11718435	+	human_chimpanzee_orangutan-SE.0521087_4	NA	NA	NA	NA	RNCMPT00064	SART3	0	4.97873
human_chimp	human_chimpanzee_orangutan-SE.0521087	SE	USPL1	USPL1	AS	AS	chr13	30630835	30631474	+	chr13	11717796	11718435	+	human_chimpanzee_orangutan-SE.0521087_4	NA	NA	NA	NA	RNCMPT00067	SRSF9	4.06876	0
human_chimp	human_chimpanzee_orangutan-SE.0521087	SE	USPL1	USPL1	AS	AS	chr13	30630835	30631474	+	chr13	11717796	11718435	+	human_chimpanzee_orangutan-SE.0521087_4	NA	NA	NA	NA	RNCMPT00106	SRSF1	4.49976	0
human_chimp	human_chimpanzee_orangutan-SE.0521087	SE	USPL1	USPL1	AS	AS	chr13	30630835	30631474	+	chr13	11717796	11718435	+	human_chimpanzee_orangutan-SE.0521087_4	NA	NA	NA	NA	RNCMPT00107	SRSF1	4.58603	0
human_chimp	human_chimpanzee_orangutan-SE.0521087	SE	USPL1	USPL1	AS	AS	chr13	30630835	30631474	+	chr13	11717796	11718435	+	human_chimpanzee_orangutan-SE.0521087_4	NA	NA	NA	NA	RNCMPT00108	SRSF1	4.49292	0
human_chimp	human_chimpanzee_orangutan-SE.0521087	SE	USPL1	USPL1	AS	AS	chr13	30630835	30631474	+	chr13	11717796	11718435	+	human_chimpanzee_orangutan-SE.0521087_4	NA	NA	NA	NA	RNCMPT00109	SRSF1	4.50625	0
human_chimp	human_chimpanzee_orangutan-SE.0521087	SE	USPL1	USPL1	AS	AS	chr13	30630835	30631474	+	chr13	11717796	11718435	+	human_chimpanzee_orangutan-SE.0521087_4	NA	NA	NA	NA	RNCMPT00155	PABPC1	0	4.98231
human_chimp	human_chimpanzee_orangutan-SE.0521087	SE	USPL1	USPL1	AS	AS	chr13	30630835	30631474	+	chr13	11717796	11718435	+	human_chimpanzee_orangutan-SE.0521087_4	NA	NA	NA	NA	RNCMPT00162	LIN28A	4.29579	0
human_chimp	human_chimpanzee_orangutan-SE.0521087	SE	USPL1	USPL1	AS	AS	chr13	30630835	30631474	+	chr13	11717796	11718435	+	human_chimpanzee_orangutan-SE.0521087_4	NA	NA	NA	NA	RNCMPT00163	SRSF1	4.4081	0
human_chimp	human_chimpanzee_orangutan-SE.0521087	SE	USPL1	USPL1	AS	AS	chr13	30630835	30631474	+	chr13	11717796	11718435	+	human_chimpanzee_orangutan-SE.0521087_4	NA	NA	NA	NA	RNCMPT00171	PABPC5	0	4.72786
human_chimp	human_chimpanzee_orangutan-SE.0521087	SE	USPL1	USPL1	AS	AS	chr13	30630835	30631474	+	chr13	11717796	11718435	+	human_chimpanzee_orangutan-SE.0521087_5	NA	NA	NA	NA	RNCMPT00002	ANKHD1	0	4.79677
human_chimp	human_chimpanzee_orangutan-SE.0521087	SE	USPL1	USPL1	AS	AS	chr13	30630835	30631474	+	chr13	11717796	11718435	+	human_chimpanzee_orangutan-SE.0521087_5	NA	NA	NA	NA	RNCMPT00269	PTBP1	4.20839	4.58325
human_chimp	human_chimpanzee_orangutan-SE.0521087	SE	USPL1	USPL1	AS	AS	chr13	30630835	30631474	+	chr13	11717796	11718435	+	human_chimpanzee_orangutan-SE.0521087_6	NA	NA	NA	NA	RNCMPT00038	MBNL1	0	4.8341
human_chimp	human_chimpanzee_orangutan-SE.0521087	SE	USPL1	USPL1	AS	AS	chr13	30630835	30631474	+	chr13	11717796	11718435	+	human_chimpanzee_orangutan-SE.0521087_6	NA	NA	NA	NA	RNCMPT00055	RBM5	5.11207	5.11207
human_chimp	human_chimpanzee_orangutan-SE.0521087	SE	USPL1	USPL1	AS	AS	chr13	30630835	30631474	+	chr13	11717796	11718435	+	human_chimpanzee_orangutan-SE.0521087_6	NA	NA	NA	NA	RNCMPT00067	SRSF9	4.32176	4.41099
human_chimp	human_chimpanzee_orangutan-SE.0521087	SE	USPL1	USPL1	AS	AS	chr13	30630835	30631474	+	chr13	11717796	11718435	+	human_chimpanzee_orangutan-SE.0521087_6	NA	NA	NA	NA	RNCMPT00076	TARDBP	4.80137	4.99575
human_chimp	human_chimpanzee_orangutan-SE.0521087	SE	USPL1	USPL1	AS	AS	chr13	30630835	30631474	+	chr13	11717796	11718435	+	human_chimpanzee_orangutan-SE.0521087_6	NA	NA	NA	NA	RNCMPT00106	SRSF1	4.72493	4.72493
human_chimp	human_chimpanzee_orangutan-SE.0521087	SE	USPL1	USPL1	AS	AS	chr13	30630835	30631474	+	chr13	11717796	11718435	+	human_chimpanzee_orangutan-SE.0521087_6	NA	NA	NA	NA	RNCMPT00107	SRSF1	4.81882	4.81882
human_chimp	human_chimpanzee_orangutan-SE.0521087	SE	USPL1	USPL1	AS	AS	chr13	30630835	30631474	+	chr13	11717796	11718435	+	human_chimpanzee_orangutan-SE.0521087_6	NA	NA	NA	NA	RNCMPT00108	SRSF1	4.49995	4.49995
human_chimp	human_chimpanzee_orangutan-SE.0521087	SE	USPL1	USPL1	AS	AS	chr13	30630835	30631474	+	chr13	11717796	11718435	+	human_chimpanzee_orangutan-SE.0521087_6	NA	NA	NA	NA	RNCMPT00109	SRSF1	4.42301	4.42301
human_chimp	human_chimpanzee_orangutan-SE.0521087	SE	USPL1	USPL1	AS	AS	chr13	30630835	30631474	+	chr13	11717796	11718435	+	human_chimpanzee_orangutan-SE.0521087_6	NA	NA	NA	NA	RNCMPT00154	RBM5	5.19864	5.19864
human_chimp	human_chimpanzee_orangutan-SE.0521087	SE	USPL1	USPL1	AS	AS	chr13	30630835	30631474	+	chr13	11717796	11718435	+	human_chimpanzee_orangutan-SE.0521087_6	NA	NA	NA	NA	RNCMPT00162	LIN28A	4.45571	0
human_chimp	human_chimpanzee_orangutan-SE.0521087	SE	USPL1	USPL1	AS	AS	chr13	30630835	30631474	+	chr13	11717796	11718435	+	human_chimpanzee_orangutan-SE.0521087_6	NA	NA	NA	NA	RNCMPT00163	SRSF1	4.53012	4.53012
human_chimp	human_chimpanzee_orangutan-SE.0521087	SE	USPL1	USPL1	AS	AS	chr13	30630835	30631474	+	chr13	11717796	11718435	+	human_chimpanzee_orangutan-SE.0521087_6	NA	NA	NA	NA	RNCMPT00168	RBFOX1	0	4.85169
human_chimp	human_chimpanzee_orangutan-SE.0521087	SE	USPL1	USPL1	AS	AS	chr13	30630835	30631474	+	chr13	11717796	11718435	+	human_chimpanzee_orangutan-SE.0521087_6	NA	NA	NA	NA	RNCMPT00187	BRUNOL6	0	4.25558
human_chimp	human_chimpanzee_orangutan-SE.0521087	SE	USPL1	USPL1	AS	AS	chr13	30630835	30631474	+	chr13	11717796	11718435	+	human_chimpanzee_orangutan-SE.0521087_7	NA	NA	NA	NA	RNCMPT00027	HNRNPL	4.40702	0
human_chimp	human_chimpanzee_orangutan-SE.0521087	SE	USPL1	USPL1	AS	AS	chr13	30630835	30631474	+	chr13	11717796	11718435	+	human_chimpanzee_orangutan-SE.0521087_7	NA	NA	NA	NA	RNCMPT00033	IGF2BP2	4.59882	4.21089
human_chimp	human_chimpanzee_orangutan-SE.0521087	SE	USPL1	USPL1	AS	AS	chr13	30630835	30631474	+	chr13	11717796	11718435	+	human_chimpanzee_orangutan-SE.0521087_7	NA	NA	NA	NA	RNCMPT00075	STAR-PAP	0	4.32321
human_chimp	human_chimpanzee_orangutan-SE.0521087	SE	USPL1	USPL1	AS	AS	chr13	30630835	30631474	+	chr13	11717796	11718435	+	human_chimpanzee_orangutan-SE.0521087_7	NA	NA	NA	NA	RNCMPT00152	RBMS1	4.4527	4.4527
human_chimp	human_chimpanzee_orangutan-SE.0521087	SE	USPL1	USPL1	AS	AS	chr13	30630835	30631474	+	chr13	11717796	11718435	+	human_chimpanzee_orangutan-SE.0521087_7	NA	NA	NA	NA	RNCMPT00171	PABPC5	4.57279	0
human_chimp	human_chimpanzee_orangutan-SE.0521087	SE	USPL1	USPL1	AS	AS	chr13	30630835	30631474	+	chr13	11717796	11718435	+	human_chimpanzee_orangutan-SE.0521087_7	NA	NA	NA	NA	RNCMPT00172	IGF2BP3	4.40223	3.84995
human_chimp	human_chimpanzee_orangutan-SE.0521087	SE	USPL1	USPL1	AS	AS	chr13	30630835	30631474	+	chr13	11717796	11718435	+	human_chimpanzee_orangutan-SE.0521087_8	NA	NA	NA	NA	RNCMPT00001	A1CF	4.78726	4.78726
human_chimp	human_chimpanzee_orangutan-SE.0521087	SE	USPL1	USPL1	AS	AS	chr13	30630835	30631474	+	chr13	11717796	11718435	+	human_chimpanzee_orangutan-SE.0521087_8	NA	NA	NA	NA	RNCMPT00026	HNRNPK	0	4.10946
human_chimp	human_chimpanzee_orangutan-SE.0521087	SE	USPL1	USPL1	AS	AS	chr13	30630835	30631474	+	chr13	11717796	11718435	+	human_chimpanzee_orangutan-SE.0521087_8	NA	NA	NA	NA	RNCMPT00033	IGF2BP2	0	4.2419
human_chimp	human_chimpanzee_orangutan-SE.0521087	SE	USPL1	USPL1	AS	AS	chr13	30630835	30631474	+	chr13	11717796	11718435	+	human_chimpanzee_orangutan-SE.0521087_8	NA	NA	NA	NA	RNCMPT00054	RBM46	4.25002	5.20455
human_chimp	human_chimpanzee_orangutan-SE.0521087	SE	USPL1	USPL1	AS	AS	chr13	30630835	30631474	+	chr13	11717796	11718435	+	human_chimpanzee_orangutan-SE.0521087_8	NA	NA	NA	NA	RNCMPT00070	SNRNP70	0	4.80131
human_chimp	human_chimpanzee_orangutan-SE.0521087	SE	USPL1	USPL1	AS	AS	chr13	30630835	30631474	+	chr13	11717796	11718435	+	human_chimpanzee_orangutan-SE.0521087_8	NA	NA	NA	NA	RNCMPT00172	IGF2BP3	0	3.75291
human_chimp	human_chimpanzee_orangutan-SE.0521370	SE	LASP1	LASP1	AS	AS	chr17	38896902	38897071	+	chr17	17835578	17835747	-	human_chimpanzee_orangutan-SE.0521370_1	NA	NA	NA	NA	RNCMPT00036	LIN28A	4.37171	0
human_chimp	human_chimpanzee_orangutan-SE.0521370	SE	LASP1	LASP1	AS	AS	chr17	38896902	38897071	+	chr17	17835578	17835747	-	human_chimpanzee_orangutan-SE.0521370_1	NA	NA	NA	NA	RNCMPT00055	RBM5	4.55052	0
human_chimp	human_chimpanzee_orangutan-SE.0521370	SE	LASP1	LASP1	AS	AS	chr17	38896902	38897071	+	chr17	17835578	17835747	-	human_chimpanzee_orangutan-SE.0521370_1	NA	NA	NA	NA	RNCMPT00106	SRSF1	0	4.43183
human_chimp	human_chimpanzee_orangutan-SE.0521370	SE	LASP1	LASP1	AS	AS	chr17	38896902	38897071	+	chr17	17835578	17835747	-	human_chimpanzee_orangutan-SE.0521370_1	NA	NA	NA	NA	RNCMPT00107	SRSF1	0	4.58603
human_chimp	human_chimpanzee_orangutan-SE.0521370	SE	LASP1	LASP1	AS	AS	chr17	38896902	38897071	+	chr17	17835578	17835747	-	human_chimpanzee_orangutan-SE.0521370_1	NA	NA	NA	NA	RNCMPT00108	SRSF1	0	4.58723
human_chimp	human_chimpanzee_orangutan-SE.0521370	SE	LASP1	LASP1	AS	AS	chr17	38896902	38897071	+	chr17	17835578	17835747	-	human_chimpanzee_orangutan-SE.0521370_1	NA	NA	NA	NA	RNCMPT00109	SRSF1	0	4.60052
human_chimp	human_chimpanzee_orangutan-SE.0521370	SE	LASP1	LASP1	AS	AS	chr17	38896902	38897071	+	chr17	17835578	17835747	-	human_chimpanzee_orangutan-SE.0521370_1	NA	NA	NA	NA	RNCMPT00110	SRSF1	0	4.9593
human_chimp	human_chimpanzee_orangutan-SE.0521370	SE	LASP1	LASP1	AS	AS	chr17	38896902	38897071	+	chr17	17835578	17835747	-	human_chimpanzee_orangutan-SE.0521370_1	NA	NA	NA	NA	RNCMPT00153	PABPC3	0	4.82694
human_chimp	human_chimpanzee_orangutan-SE.0521370	SE	LASP1	LASP1	AS	AS	chr17	38896902	38897071	+	chr17	17835578	17835747	-	human_chimpanzee_orangutan-SE.0521370_1	NA	NA	NA	NA	RNCMPT00157	PABPN1	4.55954	0
human_chimp	human_chimpanzee_orangutan-SE.0521370	SE	LASP1	LASP1	AS	AS	chr17	38896902	38897071	+	chr17	17835578	17835747	-	human_chimpanzee_orangutan-SE.0521370_1	NA	NA	NA	NA	RNCMPT00163	SRSF1	0	4.41813
human_chimp	human_chimpanzee_orangutan-SE.0521370	SE	LASP1	LASP1	AS	AS	chr17	38896902	38897071	+	chr17	17835578	17835747	-	human_chimpanzee_orangutan-SE.0521370_1	NA	NA	NA	NA	RNCMPT00171	PABPC5	4.65256	0
human_chimp	human_chimpanzee_orangutan-SE.0521370	SE	LASP1	LASP1	AS	AS	chr17	38896902	38897071	+	chr17	17835578	17835747	-	human_chimpanzee_orangutan-SE.0521370_3	NA	NA	NA	NA	RNCMPT00020	FXR2	4.14138	0
human_chimp	human_chimpanzee_orangutan-SE.0521370	SE	LASP1	LASP1	AS	AS	chr17	38896902	38897071	+	chr17	17835578	17835747	-	human_chimpanzee_orangutan-SE.0521370_3	NA	NA	NA	NA	RNCMPT00076	TARDBP	4.89449	0
human_chimp	human_chimpanzee_orangutan-SE.0521370	SE	LASP1	LASP1	AS	AS	chr17	38896902	38897071	+	chr17	17835578	17835747	-	human_chimpanzee_orangutan-SE.0521370_3	NA	NA	NA	NA	RNCMPT00110	SRSF1	5.14411	0
human_chimp	human_chimpanzee_orangutan-SE.0521370	SE	LASP1	LASP1	AS	AS	chr17	38896902	38897071	+	chr17	17835578	17835747	-	human_chimpanzee_orangutan-SE.0521370_3	NA	NA	NA	NA	RNCMPT00156	CNOT4	4.67729	0
human_chimp	human_chimpanzee_orangutan-SE.0521370	SE	LASP1	LASP1	AS	AS	chr17	38896902	38897071	+	chr17	17835578	17835747	-	human_chimpanzee_orangutan-SE.0521370_3	NA	NA	NA	NA	RNCMPT00162	LIN28A	4.48234	4.48234
human_chimp	human_chimpanzee_orangutan-SE.0521707	SE	COX14	COX14	AS	AS	chr12	50118493	50118552	+	chr12	38981193	38981251	-	human_chimpanzee_orangutan-SE.0521707_1	NA	NA	NA	NA	RNCMPT00052	RBM4	5.39992	0
human_chimp	human_chimpanzee_orangutan-SE.0521707	SE	COX14	COX14	AS	AS	chr12	50118493	50118552	+	chr12	38981193	38981251	-	human_chimpanzee_orangutan-SE.0521707_1	NA	NA	NA	NA	RNCMPT00113	RBM4	5.01969	0
human_chimp	human_chimpanzee_orangutan-SE.0521707	SE	COX14	COX14	AS	AS	chr12	50118493	50118552	+	chr12	38981193	38981251	-	human_chimpanzee_orangutan-SE.0521707_2	NA	NA	NA	NA	RNCMPT00049	RBM28	4.57779	0
human_chimp	human_chimpanzee_orangutan-SE.0521707	SE	COX14	COX14	AS	AS	chr12	50118493	50118552	+	chr12	38981193	38981251	-	human_chimpanzee_orangutan-SE.0521707_2	NA	NA	NA	NA	RNCMPT00072	SRSF2	4.58399	4.57433
human_chimp	human_chimpanzee_orangutan-SE.0521707	SE	COX14	COX14	AS	AS	chr12	50118493	50118552	+	chr12	38981193	38981251	-	human_chimpanzee_orangutan-SE.0521707_2	NA	NA	NA	NA	RNCMPT00149	ENOX1	0	4.11478
human_chimp	human_chimpanzee_orangutan-SE.0521707	SE	COX14	COX14	AS	AS	chr12	50118493	50118552	+	chr12	38981193	38981251	-	human_chimpanzee_orangutan-SE.0521707_2	NA	NA	NA	NA	RNCMPT00154	RBM5	4.20581	0
human_chimp	human_chimpanzee_orangutan-SE.0521707	SE	COX14	COX14	AS	AS	chr12	50118493	50118552	+	chr12	38981193	38981251	-	human_chimpanzee_orangutan-SE.0521707_3	NA	NA	NA	NA	RNCMPT00049	RBM28	4.57779	0
human_chimp	human_chimpanzee_orangutan-SE.0521707	SE	COX14	COX14	AS	AS	chr12	50118493	50118552	+	chr12	38981193	38981251	-	human_chimpanzee_orangutan-SE.0521707_3	NA	NA	NA	NA	RNCMPT00072	SRSF2	4.58399	4.57433
human_chimp	human_chimpanzee_orangutan-SE.0521707	SE	COX14	COX14	AS	AS	chr12	50118493	50118552	+	chr12	38981193	38981251	-	human_chimpanzee_orangutan-SE.0521707_3	NA	NA	NA	NA	RNCMPT00149	ENOX1	0	4.11478
human_chimp	human_chimpanzee_orangutan-SE.0521707	SE	COX14	COX14	AS	AS	chr12	50118493	50118552	+	chr12	38981193	38981251	-	human_chimpanzee_orangutan-SE.0521707_3	NA	NA	NA	NA	RNCMPT00154	RBM5	4.20581	0
human_chimp	human_chimpanzee_orangutan-SE.0522125	SE	SNHG16	SNHG16	AS	AS	chr17	76558374	76558600	+	chr17	69671827	69672053	+	human_chimpanzee_orangutan-SE.0522125_1	NA	NA	NA	NA	RNCMPT00027	HNRNPL	4.90166	4.39927
human_chimp	human_chimpanzee_orangutan-SE.0522125	SE	SNHG16	SNHG16	AS	AS	chr17	76558374	76558600	+	chr17	69671827	69672053	+	human_chimpanzee_orangutan-SE.0522125_1	NA	NA	NA	NA	RNCMPT00033	IGF2BP2	9.11998	0
human_chimp	human_chimpanzee_orangutan-SE.0522125	SE	SNHG16	SNHG16	AS	AS	chr17	76558374	76558600	+	chr17	69671827	69672053	+	human_chimpanzee_orangutan-SE.0522125_1	NA	NA	NA	NA	RNCMPT00044	PCBP2	0	4.12674
human_chimp	human_chimpanzee_orangutan-SE.0522125	SE	SNHG16	SNHG16	AS	AS	chr17	76558374	76558600	+	chr17	69671827	69672053	+	human_chimpanzee_orangutan-SE.0522125_1	NA	NA	NA	NA	RNCMPT00053	RBM41	5.51701	4.94316
human_chimp	human_chimpanzee_orangutan-SE.0522125	SE	SNHG16	SNHG16	AS	AS	chr17	76558374	76558600	+	chr17	69671827	69672053	+	human_chimpanzee_orangutan-SE.0522125_1	NA	NA	NA	NA	RNCMPT00172	IGF2BP3	8.71026	3.73573
human_chimp	human_chimpanzee_orangutan-SE.0522125	SE	SNHG16	SNHG16	AS	AS	chr17	76558374	76558600	+	chr17	69671827	69672053	+	human_chimpanzee_orangutan-SE.0522125_1	NA	NA	NA	NA	RNCMPT00178	HNRPLL	10.2249	0
human_chimp	human_chimpanzee_orangutan-SE.0523351	SE	CDK17	CDK17	AS	AS	chr12	96284408	96284453	-	chr12	93965750	93965795	-	human_chimpanzee_orangutan-SE.0523351_1	NA	NA	NA	NA	RNCMPT00170	RBM6	0	4.56056
human_chimp	human_chimpanzee_orangutan-SE.0523351	SE	CDK17	CDK17	AS	AS	chr12	96284408	96284453	-	chr12	93965750	93965795	-	human_chimpanzee_orangutan-SE.0523351_2	NA	NA	NA	NA	RNCMPT00026	HNRNPK	4.16408	4.16408
human_chimp	human_chimpanzee_orangutan-SE.0523351	SE	CDK17	CDK17	AS	AS	chr12	96284408	96284453	-	chr12	93965750	93965795	-	human_chimpanzee_orangutan-SE.0523351_2	NA	NA	NA	NA	RNCMPT00063	SAMD4A	0	4.93248
human_chimp	human_chimpanzee_orangutan-SE.0523351	SE	CDK17	CDK17	AS	AS	chr12	96284408	96284453	-	chr12	93965750	93965795	-	human_chimpanzee_orangutan-SE.0523351_2	NA	NA	NA	NA	RNCMPT00067	SRSF9	0	3.9747
human_chimp	human_chimpanzee_orangutan-SE.0523351	SE	CDK17	CDK17	AS	AS	chr12	96284408	96284453	-	chr12	93965750	93965795	-	human_chimpanzee_orangutan-SE.0523351_2	NA	NA	NA	NA	RNCMPT00110	SRSF1	4.75358	0
human_chimp	human_chimpanzee_orangutan-SE.0523351	SE	CDK17	CDK17	AS	AS	chr12	96284408	96284453	-	chr12	93965750	93965795	-	human_chimpanzee_orangutan-SE.0523351_2	NA	NA	NA	NA	RNCMPT00149	ENOX1	4.3013	0
human_chimp	human_chimpanzee_orangutan-SE.0523351	SE	CDK17	CDK17	AS	AS	chr12	96284408	96284453	-	chr12	93965750	93965795	-	human_chimpanzee_orangutan-SE.0523351_2	NA	NA	NA	NA	RNCMPT00156	CNOT4	4.65171	0
human_chimp	human_chimpanzee_orangutan-SE.0523517	SE	DPP8	DPP8	AS	AS	chr15	65463761	65463906	-	chr15	43898357	43898502	-	human_chimpanzee_orangutan-SE.0523517_1	NA	NA	NA	NA	RNCMPT00012	CPEB2	5.02751	0
human_chimp	human_chimpanzee_orangutan-SE.0523517	SE	DPP8	DPP8	AS	AS	chr15	65463761	65463906	-	chr15	43898357	43898502	-	human_chimpanzee_orangutan-SE.0523517_1	NA	NA	NA	NA	RNCMPT00077	TIA1	4.74748	0
human_chimp	human_chimpanzee_orangutan-SE.0523517	SE	DPP8	DPP8	AS	AS	chr15	65463761	65463906	-	chr15	43898357	43898502	-	human_chimpanzee_orangutan-SE.0523517_1	NA	NA	NA	NA	RNCMPT00158	CPEB4	5.02872	0
human_chimp	human_chimpanzee_orangutan-SE.0523517	SE	DPP8	DPP8	AS	AS	chr15	65463761	65463906	-	chr15	43898357	43898502	-	human_chimpanzee_orangutan-SE.0523517_1	NA	NA	NA	NA	RNCMPT00159	RALY	5.12759	0
human_chimp	human_chimpanzee_orangutan-SE.0523517	SE	DPP8	DPP8	AS	AS	chr15	65463761	65463906	-	chr15	43898357	43898502	-	human_chimpanzee_orangutan-SE.0523517_1	NA	NA	NA	NA	RNCMPT00171	PABPC5	4.57852	4.57852
human_chimp	human_chimpanzee_orangutan-SE.0523517	SE	DPP8	DPP8	AS	AS	chr15	65463761	65463906	-	chr15	43898357	43898502	-	human_chimpanzee_orangutan-SE.0523517_1	NA	NA	NA	NA	RNCMPT00269	PTBP1	0	4.29975
human_chimp	human_chimpanzee_orangutan-SE.0525190	SE	BCL2L12	BCL2L12	AS	AS	chr19	49670216	49670488	+	chr19	47634706	47634978	+	human_chimpanzee_orangutan-SE.0525190_1	NA	NA	NA	NA	RNCMPT00186	PCBP1	4.60626	0
human_chimp	human_chimpanzee_orangutan-SE.0525190	SE	BCL2L12	BCL2L12	AS	AS	chr19	49670216	49670488	+	chr19	47634706	47634978	+	human_chimpanzee_orangutan-SE.0525190_3	NA	NA	NA	NA	RNCMPT00026	HNRNPK	4.65443	0
human_chimp	human_chimpanzee_orangutan-SE.0525190	SE	BCL2L12	BCL2L12	AS	AS	chr19	49670216	49670488	+	chr19	47634706	47634978	+	human_chimpanzee_orangutan-SE.0525190_3	NA	NA	NA	NA	RNCMPT00186	PCBP1	4.27777	0
human_chimp	human_chimpanzee_orangutan-SE.0526677	SE	ALS2	ALS2	AS	AS	chr2	201765791	201765827	-	chr2B	88355157	88355193	-	human_chimpanzee_orangutan-SE.0526677_1	NA	NA	NA	NA	RNCMPT00001	A1CF	0	4.63171
human_chimp	human_chimpanzee_orangutan-SE.0526677	SE	ALS2	ALS2	AS	AS	chr2	201765791	201765827	-	chr2B	88355157	88355193	-	human_chimpanzee_orangutan-SE.0526677_1	NA	NA	NA	NA	RNCMPT00034	KHDRBS3	0	5.2465
human_chimp	human_chimpanzee_orangutan-SE.0526677	SE	ALS2	ALS2	AS	AS	chr2	201765791	201765827	-	chr2B	88355157	88355193	-	human_chimpanzee_orangutan-SE.0526677_1	NA	NA	NA	NA	RNCMPT00054	RBM46	4.30789	0
human_chimp	human_chimpanzee_orangutan-SE.0526677	SE	ALS2	ALS2	AS	AS	chr2	201765791	201765827	-	chr2B	88355157	88355193	-	human_chimpanzee_orangutan-SE.0526677_1	NA	NA	NA	NA	RNCMPT00057	RBMS3	0	4.48972
human_chimp	human_chimpanzee_orangutan-SE.0526677	SE	ALS2	ALS2	AS	AS	chr2	201765791	201765827	-	chr2B	88355157	88355193	-	human_chimpanzee_orangutan-SE.0526677_1	NA	NA	NA	NA	RNCMPT00169	KHDRBS1	0	4.82266
human_chimp	human_chimpanzee_orangutan-SE.0526677	SE	ALS2	ALS2	AS	AS	chr2	201765791	201765827	-	chr2B	88355157	88355193	-	human_chimpanzee_orangutan-SE.0526677_1	NA	NA	NA	NA	RNCMPT00173	RBMS3	0	4.47558
human_chimp	human_chimpanzee_orangutan-SE.0526677	SE	ALS2	ALS2	AS	AS	chr2	201765791	201765827	-	chr2B	88355157	88355193	-	human_chimpanzee_orangutan-SE.0526677_1	NA	NA	NA	NA	RNCMPT00185	KHDRBS2	0	4.5778
human_chimp	human_chimpanzee_orangutan-SE.0527074	SE	PPP1R2	PPP1R2	AS	AS	chr3	195527758	195527902	-	chr3	193873816	193873962	-	human_chimpanzee_orangutan-SE.0527074_1	NA	NA	NA	NA	RNCMPT00038	MBNL1	0	4.59499
human_chimp	human_chimpanzee_orangutan-SE.0528176	SE	ERI1	ERI1	AS	AS	chr8	9004074	9004296	+	chr8	7977405	7977628	+	human_chimpanzee_orangutan-SE.0528176_1	NA	NA	NA	NA	RNCMPT00038	MBNL1	0	4.64961
human_chimp	human_chimpanzee_orangutan-SE.0528176	SE	ERI1	ERI1	AS	AS	chr8	9004074	9004296	+	chr8	7977405	7977628	+	human_chimpanzee_orangutan-SE.0528176_2	NA	NA	NA	NA	RNCMPT00032	HuR	4.79232	5.30434
human_chimp	human_chimpanzee_orangutan-SE.0528176	SE	ERI1	ERI1	AS	AS	chr8	9004074	9004296	+	chr8	7977405	7977628	+	human_chimpanzee_orangutan-SE.0528176_2	NA	NA	NA	NA	RNCMPT00053	RBM41	4.54773	5.51166
human_chimp	human_chimpanzee_orangutan-SE.0528176	SE	ERI1	ERI1	AS	AS	chr8	9004074	9004296	+	chr8	7977405	7977628	+	human_chimpanzee_orangutan-SE.0528176_2	NA	NA	NA	NA	RNCMPT00077	TIA1	4.74748	0
human_chimp	human_chimpanzee_orangutan-SE.0528176	SE	ERI1	ERI1	AS	AS	chr8	9004074	9004296	+	chr8	7977405	7977628	+	human_chimpanzee_orangutan-SE.0528176_2	NA	NA	NA	NA	RNCMPT00086	ZC3H14	0	4.53969
human_chimp	human_chimpanzee_orangutan-SE.0528176	SE	ERI1	ERI1	AS	AS	chr8	9004074	9004296	+	chr8	7977405	7977628	+	human_chimpanzee_orangutan-SE.0528176_2	NA	NA	NA	NA	RNCMPT00136	HuR	0	4.5667
human_chimp	human_chimpanzee_orangutan-SE.0528176	SE	ERI1	ERI1	AS	AS	chr8	9004074	9004296	+	chr8	7977405	7977628	+	human_chimpanzee_orangutan-SE.0528176_2	NA	NA	NA	NA	RNCMPT00159	RALY	5.12759	0
human_chimp	human_chimpanzee_orangutan-SE.0528176	SE	ERI1	ERI1	AS	AS	chr8	9004074	9004296	+	chr8	7977405	7977628	+	human_chimpanzee_orangutan-SE.0528176_2	NA	NA	NA	NA	RNCMPT00165	TIA1	0	4.67667
human_chimp	human_chimpanzee_orangutan-SE.0528176	SE	ERI1	ERI1	AS	AS	chr8	9004074	9004296	+	chr8	7977405	7977628	+	human_chimpanzee_orangutan-SE.0528176_2	NA	NA	NA	NA	RNCMPT00274	HuR	0	4.91779
human_chimp	human_chimpanzee_orangutan-SE.0528176	SE	ERI1	ERI1	AS	AS	chr8	9004074	9004296	+	chr8	7977405	7977628	+	human_chimpanzee_orangutan-SE.0528176_4	NA	NA	NA	NA	RNCMPT00021	G3BP2	4.65118	0
human_chimp	human_chimpanzee_orangutan-SE.0528176	SE	ERI1	ERI1	AS	AS	chr8	9004074	9004296	+	chr8	7977405	7977628	+	human_chimpanzee_orangutan-SE.0528176_4	NA	NA	NA	NA	RNCMPT00022	HNRNPA1	4.76862	0
human_chimp	human_chimpanzee_orangutan-SE.0528176	SE	ERI1	ERI1	AS	AS	chr8	9004074	9004296	+	chr8	7977405	7977628	+	human_chimpanzee_orangutan-SE.0528176_4	NA	NA	NA	NA	RNCMPT00023	HNRNPA1L2	4.61588	4.54435
human_chimp	human_chimpanzee_orangutan-SE.0528176	SE	ERI1	ERI1	AS	AS	chr8	9004074	9004296	+	chr8	7977405	7977628	+	human_chimpanzee_orangutan-SE.0528176_4	NA	NA	NA	NA	RNCMPT00024	HNRNPA2B1	4.7029	0
human_chimp	human_chimpanzee_orangutan-SE.0528176	SE	ERI1	ERI1	AS	AS	chr8	9004074	9004296	+	chr8	7977405	7977628	+	human_chimpanzee_orangutan-SE.0528176_4	NA	NA	NA	NA	RNCMPT00074	SRSF9	4.08023	0
human_chimp	human_chimpanzee_orangutan-SE.0528176	SE	ERI1	ERI1	AS	AS	chr8	9004074	9004296	+	chr8	7977405	7977628	+	human_chimpanzee_orangutan-SE.0528176_5	NA	NA	NA	NA	RNCMPT00004	BRUNOL4	4.77511	0
human_chimp	human_chimpanzee_orangutan-SE.0528176	SE	ERI1	ERI1	AS	AS	chr8	9004074	9004296	+	chr8	7977405	7977628	+	human_chimpanzee_orangutan-SE.0528176_5	NA	NA	NA	NA	RNCMPT00071	SNRPA	4.82161	5.00551
human_chimp	human_chimpanzee_orangutan-SE.0528176	SE	ERI1	ERI1	AS	AS	chr8	9004074	9004296	+	chr8	7977405	7977628	+	human_chimpanzee_orangutan-SE.0528176_5	NA	NA	NA	NA	RNCMPT00166	BRUNOL5	5.04569	0
human_chimp	human_chimpanzee_orangutan-SE.0528176	SE	ERI1	ERI1	AS	AS	chr8	9004074	9004296	+	chr8	7977405	7977628	+	human_chimpanzee_orangutan-SE.0528176_5	NA	NA	NA	NA	RNCMPT00168	RBFOX1	0	5.01945
human_chimp	human_chimpanzee_orangutan-SE.0528176	SE	ERI1	ERI1	AS	AS	chr8	9004074	9004296	+	chr8	7977405	7977628	+	human_chimpanzee_orangutan-SE.0528176_5	NA	NA	NA	NA	RNCMPT00184	RBM24	5.00353	0
human_chimp	human_chimpanzee_orangutan-SE.0528176	SE	ERI1	ERI1	AS	AS	chr8	9004074	9004296	+	chr8	7977405	7977628	+	human_chimpanzee_orangutan-SE.0528176_5	NA	NA	NA	NA	RNCMPT00187	BRUNOL6	4.52148	0
human_chimp	human_chimpanzee_orangutan-SE.0528176	SE	ERI1	ERI1	AS	AS	chr8	9004074	9004296	+	chr8	7977405	7977628	+	human_chimpanzee_orangutan-SE.0528176_6	NA	NA	NA	NA	RNCMPT00037	MATR3	0	4.75046
human_chimp	human_chimpanzee_orangutan-SE.0528176	SE	ERI1	ERI1	AS	AS	chr8	9004074	9004296	+	chr8	7977405	7977628	+	human_chimpanzee_orangutan-SE.0528176_6	NA	NA	NA	NA	RNCMPT00038	MBNL1	4.7812	0
human_chimp	human_chimpanzee_orangutan-SE.0528176	SE	ERI1	ERI1	AS	AS	chr8	9004074	9004296	+	chr8	7977405	7977628	+	human_chimpanzee_orangutan-SE.0528176_7	NA	NA	NA	NA	RNCMPT00164	ZNF638	4.21082	4.1234
human_chimp	human_chimpanzee_orangutan-SE.0528176	SE	ERI1	ERI1	AS	AS	chr8	9004074	9004296	+	chr8	7977405	7977628	+	human_chimpanzee_orangutan-SE.0528176_8	NA	NA	NA	NA	RNCMPT00019	SRSF10	4.49806	0
human_chimp	human_chimpanzee_orangutan-SE.0528176	SE	ERI1	ERI1	AS	AS	chr8	9004074	9004296	+	chr8	7977405	7977628	+	human_chimpanzee_orangutan-SE.0528176_8	NA	NA	NA	NA	RNCMPT00036	LIN28A	0	4.37171
human_chimp	human_chimpanzee_orangutan-SE.0528176	SE	ERI1	ERI1	AS	AS	chr8	9004074	9004296	+	chr8	7977405	7977628	+	human_chimpanzee_orangutan-SE.0528176_8	NA	NA	NA	NA	RNCMPT00049	RBM28	0	4.48081
human_chimp	human_chimpanzee_orangutan-SE.0528176	SE	ERI1	ERI1	AS	AS	chr8	9004074	9004296	+	chr8	7977405	7977628	+	human_chimpanzee_orangutan-SE.0528176_8	NA	NA	NA	NA	RNCMPT00084	YBX2	4.40683	4.40683
human_chimp	human_chimpanzee_orangutan-SE.0528176	SE	ERI1	ERI1	AS	AS	chr8	9004074	9004296	+	chr8	7977405	7977628	+	human_chimpanzee_orangutan-SE.0528176_8	NA	NA	NA	NA	RNCMPT00089	SRSF10	4.47786	0
human_chimp	human_chimpanzee_orangutan-SE.0528176	SE	ERI1	ERI1	AS	AS	chr8	9004074	9004296	+	chr8	7977405	7977628	+	human_chimpanzee_orangutan-SE.0528176_8	NA	NA	NA	NA	RNCMPT00157	PABPN1	0	4.55954
human_chimp	human_chimpanzee_orangutan-SE.0528176	SE	ERI1	ERI1	AS	AS	chr8	9004074	9004296	+	chr8	7977405	7977628	+	human_chimpanzee_orangutan-SE.0528176_8	NA	NA	NA	NA	RNCMPT00187	BRUNOL6	0	4.5465
human_chimp	human_chimpanzee_orangutan-SE.0528551	SE	RAP1GDS1	RAP1GDS1	AS	AS	chr4	98343139	98343261	+	chr4	95884312	95884434	+	human_chimpanzee_orangutan-SE.0528551_1	NA	NA	NA	NA	RNCMPT00022	HNRNPA1	4.66013	4.66013
human_chimp	human_chimpanzee_orangutan-SE.0528551	SE	RAP1GDS1	RAP1GDS1	AS	AS	chr4	98343139	98343261	+	chr4	95884312	95884434	+	human_chimpanzee_orangutan-SE.0528551_1	NA	NA	NA	NA	RNCMPT00024	HNRNPA2B1	4.69202	4.69202
human_chimp	human_chimpanzee_orangutan-SE.0528551	SE	RAP1GDS1	RAP1GDS1	AS	AS	chr4	98343139	98343261	+	chr4	95884312	95884434	+	human_chimpanzee_orangutan-SE.0528551_1	NA	NA	NA	NA	RNCMPT00033	IGF2BP2	4.07582	4.07582
human_chimp	human_chimpanzee_orangutan-SE.0528624	SE	COG2	COG2	AS	AS	chr1	230668927	230669122	+	chr1	205596178	205596373	+	human_chimpanzee_orangutan-SE.0528624_1	NA	NA	NA	NA	RNCMPT00049	RBM28	4.75286	0
human_chimp	human_chimpanzee_orangutan-SE.0528624	SE	COG2	COG2	AS	AS	chr1	230668927	230669122	+	chr1	205596178	205596373	+	human_chimpanzee_orangutan-SE.0528624_1	NA	NA	NA	NA	RNCMPT00149	ENOX1	4.10615	0
human_chimp	human_chimpanzee_orangutan-SE.0528624	SE	COG2	COG2	AS	AS	chr1	230668927	230669122	+	chr1	205596178	205596373	+	human_chimpanzee_orangutan-SE.0528624_1	NA	NA	NA	NA	RNCMPT00171	PABPC5	4.57279	0
human_chimp	human_chimpanzee_orangutan-SE.0528624	SE	COG2	COG2	AS	AS	chr1	230668927	230669122	+	chr1	205596178	205596373	+	human_chimpanzee_orangutan-SE.0528624_1	NA	NA	NA	NA	RNCMPT00241	RBM45	0	4.32582
human_chimp	human_chimpanzee_orangutan-SE.0529621	SE	PTPN12	PTPN12	AS	AS	chr7	77563936	77564195	+	chr7	73594622	73594881	+	human_chimpanzee_orangutan-SE.0529621_1	NA	NA	NA	NA	RNCMPT00170	RBM6	0	4.56056
human_chimp	human_chimpanzee_orangutan-SE.0529621	SE	PTPN12	PTPN12	AS	AS	chr7	77563936	77564195	+	chr7	73594622	73594881	+	human_chimpanzee_orangutan-SE.0529621_2	NA	NA	NA	NA	RNCMPT00027	HNRNPL	9.54989	0
human_chimp	human_chimpanzee_orangutan-SE.0529621	SE	PTPN12	PTPN12	AS	AS	chr7	77563936	77564195	+	chr7	73594622	73594881	+	human_chimpanzee_orangutan-SE.0529621_2	NA	NA	NA	NA	RNCMPT00033	IGF2BP2	4.24894	0
human_chimp	human_chimpanzee_orangutan-SE.0529621	SE	PTPN12	PTPN12	AS	AS	chr7	77563936	77564195	+	chr7	73594622	73594881	+	human_chimpanzee_orangutan-SE.0529621_2	NA	NA	NA	NA	RNCMPT00091	HNRNPL	9.34625	4.44127
human_chimp	human_chimpanzee_orangutan-SE.0529621	SE	PTPN12	PTPN12	AS	AS	chr7	77563936	77564195	+	chr7	73594622	73594881	+	human_chimpanzee_orangutan-SE.0529621_2	NA	NA	NA	NA	RNCMPT00172	IGF2BP3	7.57699	0
human_chimp	human_chimpanzee_orangutan-SE.0529621	SE	PTPN12	PTPN12	AS	AS	chr7	77563936	77564195	+	chr7	73594622	73594881	+	human_chimpanzee_orangutan-SE.0529621_2	NA	NA	NA	NA	RNCMPT00178	HNRPLL	10.2443	0
human_chimp	human_chimpanzee_orangutan-SE.0529621	SE	PTPN12	PTPN12	AS	AS	chr7	77563936	77564195	+	chr7	73594622	73594881	+	human_chimpanzee_orangutan-SE.0529621_3	NA	NA	NA	NA	RNCMPT00037	MATR3	0	4.83287
human_chimp	human_chimpanzee_orangutan-SE.0529621	SE	PTPN12	PTPN12	AS	AS	chr7	77563936	77564195	+	chr7	73594622	73594881	+	human_chimpanzee_orangutan-SE.0529621_3	NA	NA	NA	NA	RNCMPT00038	MBNL1	4.84531	0
human_chimp	human_chimpanzee_orangutan-SE.0529621	SE	PTPN12	PTPN12	AS	AS	chr7	77563936	77564195	+	chr7	73594622	73594881	+	human_chimpanzee_orangutan-SE.0529621_4	NA	NA	NA	NA	RNCMPT00037	MATR3	4.74185	0
human_chimp	human_chimpanzee_orangutan-SE.0529722	SE	ECHDC1	ECHDC1	AS	AS	chr6	127315934	127315974	-	chr6	124684196	124684236	-	human_chimpanzee_orangutan-SE.0529722_1	NA	NA	NA	NA	RNCMPT00054	RBM46	4.33124	4.33124
human_chimp	human_chimpanzee_orangutan-SE.0529722	SE	ECHDC1	ECHDC1	AS	AS	chr6	127315934	127315974	-	chr6	124684196	124684236	-	human_chimpanzee_orangutan-SE.0529722_1	NA	NA	NA	NA	RNCMPT00070	SNRNP70	5.38038	5.38038
human_chimp	human_chimpanzee_orangutan-SE.0529722	SE	ECHDC1	ECHDC1	AS	AS	chr6	127315934	127315974	-	chr6	124684196	124684236	-	human_chimpanzee_orangutan-SE.0529722_1	NA	NA	NA	NA	RNCMPT00136	HuR	0	4.76379
human_chimp	human_chimpanzee_orangutan-SE.0530493	SE	KCMF1	KCMF1	AS	AS	chr2	85013936	85014053	+	chr2A	85189341	85189459	+	human_chimpanzee_orangutan-SE.0530493_1	NA	NA	NA	NA	RNCMPT00049	RBM28	4.57779	0
human_chimp	human_chimpanzee_orangutan-SE.0531319	SE	ZNF791	ZNF791	AS	AS	chr19	12624650	12624710	+	chr19	13198971	13199031	+	human_chimpanzee_orangutan-SE.0531319_1	NA	NA	NA	NA	RNCMPT00020	FXR2	0	4.18683
human_chimp	human_chimpanzee_orangutan-SE.0531319	SE	ZNF791	ZNF791	AS	AS	chr19	12624650	12624710	+	chr19	13198971	13199031	+	human_chimpanzee_orangutan-SE.0531319_1	NA	NA	NA	NA	RNCMPT00091	HNRNPL	4.26641	0
human_chimp	human_chimpanzee_orangutan-SE.0531319	SE	ZNF791	ZNF791	AS	AS	chr19	12624650	12624710	+	chr19	13198971	13199031	+	human_chimpanzee_orangutan-SE.0531319_1	NA	NA	NA	NA	RNCMPT00106	SRSF1	4.62669	4.42537
human_chimp	human_chimpanzee_orangutan-SE.0531319	SE	ZNF791	ZNF791	AS	AS	chr19	12624650	12624710	+	chr19	13198971	13199031	+	human_chimpanzee_orangutan-SE.0531319_1	NA	NA	NA	NA	RNCMPT00107	SRSF1	4.78888	4.67347
human_chimp	human_chimpanzee_orangutan-SE.0531319	SE	ZNF791	ZNF791	AS	AS	chr19	12624650	12624710	+	chr19	13198971	13199031	+	human_chimpanzee_orangutan-SE.0531319_1	NA	NA	NA	NA	RNCMPT00108	SRSF1	4.6085	4.78587
human_chimp	human_chimpanzee_orangutan-SE.0531319	SE	ZNF791	ZNF791	AS	AS	chr19	12624650	12624710	+	chr19	13198971	13199031	+	human_chimpanzee_orangutan-SE.0531319_1	NA	NA	NA	NA	RNCMPT00109	SRSF1	4.69679	4.70803
human_chimp	human_chimpanzee_orangutan-SE.0531319	SE	ZNF791	ZNF791	AS	AS	chr19	12624650	12624710	+	chr19	13198971	13199031	+	human_chimpanzee_orangutan-SE.0531319_1	NA	NA	NA	NA	RNCMPT00153	PABPC3	4.82694	0
human_chimp	human_chimpanzee_orangutan-SE.0531319	SE	ZNF791	ZNF791	AS	AS	chr19	12624650	12624710	+	chr19	13198971	13199031	+	human_chimpanzee_orangutan-SE.0531319_1	NA	NA	NA	NA	RNCMPT00157	PABPN1	4.64683	4.56055
human_chimp	human_chimpanzee_orangutan-SE.0531319	SE	ZNF791	ZNF791	AS	AS	chr19	12624650	12624710	+	chr19	13198971	13199031	+	human_chimpanzee_orangutan-SE.0531319_1	NA	NA	NA	NA	RNCMPT00163	SRSF1	4.32268	4.62209
human_chimp	human_chimpanzee_orangutan-SE.0531319	SE	ZNF791	ZNF791	AS	AS	chr19	12624650	12624710	+	chr19	13198971	13199031	+	human_chimpanzee_orangutan-SE.0531319_1	NA	NA	NA	NA	RNCMPT00241	RBM45	4.33408	0
human_chimp	human_chimpanzee_orangutan-SE.0532190	SE	LARS2	LARS2	AS	AS	chr3	45523997	45524108	+	chr3	45760842	45760953	+	human_chimpanzee_orangutan-SE.0532190_1	NA	NA	NA	NA	RNCMPT00184	RBM24	0	9.52936
human_chimp	human_chimpanzee_orangutan-SE.0532190	SE	LARS2	LARS2	AS	AS	chr3	45523997	45524108	+	chr3	45760842	45760953	+	human_chimpanzee_orangutan-SE.0532190_3	NA	NA	NA	NA	RNCMPT00055	RBM5	4.44637	0
human_chimp	human_chimpanzee_orangutan-SE.0532190	SE	LARS2	LARS2	AS	AS	chr3	45523997	45524108	+	chr3	45760842	45760953	+	human_chimpanzee_orangutan-SE.0532190_3	NA	NA	NA	NA	RNCMPT00150	ESRP2	0	4.51979
human_chimp	human_chimpanzee_orangutan-SE.0532190	SE	LARS2	LARS2	AS	AS	chr3	45523997	45524108	+	chr3	45760842	45760953	+	human_chimpanzee_orangutan-SE.0532190_3	NA	NA	NA	NA	RNCMPT00177	SFPQ	3.7072	3.61486
human_chimp	human_chimpanzee_orangutan-SE.0532190	SE	LARS2	LARS2	AS	AS	chr3	45523997	45524108	+	chr3	45760842	45760953	+	human_chimpanzee_orangutan-SE.0532190_3	NA	NA	NA	NA	RNCMPT00187	BRUNOL6	0	4.27042
human_chimp	human_chimpanzee_orangutan-SE.0532190	SE	LARS2	LARS2	AS	AS	chr3	45523997	45524108	+	chr3	45760842	45760953	+	human_chimpanzee_orangutan-SE.0532190_4	NA	NA	NA	NA	RNCMPT00063	SAMD4A	4.5505	0
human_chimp	human_chimpanzee_orangutan-SE.0533084	SE	SLC16A1	SLC16A1	AS	AS	chr1	112915761	112915847	-	chr1	111643487	111643576	-	human_chimpanzee_orangutan-SE.0533084_1	NA	NA	NA	NA	RNCMPT00037	MATR3	0	4.74958
human_chimp	human_chimpanzee_orangutan-SE.0533084	SE	SLC16A1	SLC16A1	AS	AS	chr1	112915761	112915847	-	chr1	111643487	111643576	-	human_chimpanzee_orangutan-SE.0533084_1	NA	NA	NA	NA	RNCMPT00086	ZC3H14	4.79298	4.79298
human_chimp	human_chimpanzee_orangutan-SE.0533084	SE	SLC16A1	SLC16A1	AS	AS	chr1	112915761	112915847	-	chr1	111643487	111643576	-	human_chimpanzee_orangutan-SE.0533084_1	NA	NA	NA	NA	RNCMPT00112	HuR	4.88545	4.88545
human_chimp	human_chimpanzee_orangutan-SE.0533084	SE	SLC16A1	SLC16A1	AS	AS	chr1	112915761	112915847	-	chr1	111643487	111643576	-	human_chimpanzee_orangutan-SE.0533084_1	NA	NA	NA	NA	RNCMPT00117	HuR	4.79951	4.79951
human_chimp	human_chimpanzee_orangutan-SE.0535167	SE	ECD	ECD	AS	AS	chr10	73152293	73152421	-	chr10	68926662	68926790	-	human_chimpanzee_orangutan-SE.0535167_1	NA	NA	NA	NA	RNCMPT00050	RBM3	0	4.54548
human_chimp	human_chimpanzee_orangutan-SE.0535167	SE	ECD	ECD	AS	AS	chr10	73152293	73152421	-	chr10	68926662	68926790	-	human_chimpanzee_orangutan-SE.0535167_1	NA	NA	NA	NA	RNCMPT00091	HNRNPL	0	4.2683
human_chimp	human_chimpanzee_orangutan-SE.0535167	SE	ECD	ECD	AS	AS	chr10	73152293	73152421	-	chr10	68926662	68926790	-	human_chimpanzee_orangutan-SE.0535167_1	NA	NA	NA	NA	RNCMPT00149	ENOX1	4.29894	0
human_chimp	human_chimpanzee_orangutan-SE.0535167	SE	ECD	ECD	AS	AS	chr10	73152293	73152421	-	chr10	68926662	68926790	-	human_chimpanzee_orangutan-SE.0535167_1	NA	NA	NA	NA	RNCMPT00169	KHDRBS1	0	4.85455
human_chimp	human_chimpanzee_orangutan-SE.0535167	SE	ECD	ECD	AS	AS	chr10	73152293	73152421	-	chr10	68926662	68926790	-	human_chimpanzee_orangutan-SE.0535167_1	NA	NA	NA	NA	RNCMPT00185	KHDRBS2	0	4.40856
human_chimp	human_chimpanzee_orangutan-SE.0536080	SE	KIZ	KIZ	AS	AS	chr20	21131864	21131957	+	chr20	21519826	21519919	+	human_chimpanzee_orangutan-SE.0536080_1	NA	NA	NA	NA	RNCMPT00037	MATR3	0	4.65839
human_chimp	human_chimpanzee_orangutan-SE.0536080	SE	KIZ	KIZ	AS	AS	chr20	21131864	21131957	+	chr20	21519826	21519919	+	human_chimpanzee_orangutan-SE.0536080_2	NA	NA	NA	NA	RNCMPT00012	CPEB2	4.81628	0
human_chimp	human_chimpanzee_orangutan-SE.0536080	SE	KIZ	KIZ	AS	AS	chr20	21131864	21131957	+	chr20	21519826	21519919	+	human_chimpanzee_orangutan-SE.0536080_2	NA	NA	NA	NA	RNCMPT00071	SNRPA	4.92058	0
human_chimp	human_chimpanzee_orangutan-SE.0536080	SE	KIZ	KIZ	AS	AS	chr20	21131864	21131957	+	chr20	21519826	21519919	+	human_chimpanzee_orangutan-SE.0536080_2	NA	NA	NA	NA	RNCMPT00091	HNRNPL	4.35252	4.35252
human_chimp	human_chimpanzee_orangutan-SE.0536080	SE	KIZ	KIZ	AS	AS	chr20	21131864	21131957	+	chr20	21519826	21519919	+	human_chimpanzee_orangutan-SE.0536080_2	NA	NA	NA	NA	RNCMPT00268	PTBP1	4.45219	0
human_chimp	human_chimpanzee_orangutan-SE.0536080	SE	KIZ	KIZ	AS	AS	chr20	21131864	21131957	+	chr20	21519826	21519919	+	human_chimpanzee_orangutan-SE.0536080_2	NA	NA	NA	NA	RNCMPT00269	PTBP1	4.21328	0
human_chimp	human_chimpanzee_orangutan-SE.0537699	SE	ORAI2	ORAI2	AS	AS	chr7	102438944	102439181	+	chr7	98627324	98627561	+	human_chimpanzee_orangutan-SE.0537699_3	NA	NA	NA	NA	RNCMPT00091	HNRNPL	0	4.2683
human_chimp	human_chimpanzee_orangutan-SE.0538329	SE	MIS12	MIS12	AS	AS	chr17	5487557	5487694	+	chr17	5185407	5185544	+	human_chimpanzee_orangutan-SE.0538329_2	NA	NA	NA	NA	RNCMPT00170	RBM6	4.93227	0
human_chimp	human_chimpanzee_orangutan-SE.0538329	SE	MIS12	MIS12	AS	AS	chr17	5487557	5487694	+	chr17	5185407	5185544	+	human_chimpanzee_orangutan-SE.0538329_3	NA	NA	NA	NA	RNCMPT00170	RBM6	4.93227	0
human_chimp	human_chimpanzee_orangutan-SE.0542078	SE	ERI2	ERI2	AS	AS	chr16	20800302	20800402	-	chr16	20706044	20706144	-	human_chimpanzee_orangutan-SE.0542078_1	NA	NA	NA	NA	RNCMPT00019	SRSF10	4.77225	9.29281
human_chimp	human_chimpanzee_orangutan-SE.0542078	SE	ERI2	ERI2	AS	AS	chr16	20800302	20800402	-	chr16	20706044	20706144	-	human_chimpanzee_orangutan-SE.0542078_1	NA	NA	NA	NA	RNCMPT00033	IGF2BP2	0	4.43584
human_chimp	human_chimpanzee_orangutan-SE.0542078	SE	ERI2	ERI2	AS	AS	chr16	20800302	20800402	-	chr16	20706044	20706144	-	human_chimpanzee_orangutan-SE.0542078_1	NA	NA	NA	NA	RNCMPT00043	PABPC4	4.89706	9.79411
human_chimp	human_chimpanzee_orangutan-SE.0542078	SE	ERI2	ERI2	AS	AS	chr16	20800302	20800402	-	chr16	20706044	20706144	-	human_chimpanzee_orangutan-SE.0542078_1	NA	NA	NA	NA	RNCMPT00064	SART3	0	5.17129
human_chimp	human_chimpanzee_orangutan-SE.0542078	SE	ERI2	ERI2	AS	AS	chr16	20800302	20800402	-	chr16	20706044	20706144	-	human_chimpanzee_orangutan-SE.0542078_1	NA	NA	NA	NA	RNCMPT00083	YBX1	0	4.93802
human_chimp	human_chimpanzee_orangutan-SE.0542078	SE	ERI2	ERI2	AS	AS	chr16	20800302	20800402	-	chr16	20706044	20706144	-	human_chimpanzee_orangutan-SE.0542078_1	NA	NA	NA	NA	RNCMPT00084	YBX2	0	4.97886
human_chimp	human_chimpanzee_orangutan-SE.0542078	SE	ERI2	ERI2	AS	AS	chr16	20800302	20800402	-	chr16	20706044	20706144	-	human_chimpanzee_orangutan-SE.0542078_1	NA	NA	NA	NA	RNCMPT00088	SRSF10	4.26459	4.26459
human_chimp	human_chimpanzee_orangutan-SE.0542078	SE	ERI2	ERI2	AS	AS	chr16	20800302	20800402	-	chr16	20706044	20706144	-	human_chimpanzee_orangutan-SE.0542078_1	NA	NA	NA	NA	RNCMPT00089	SRSF10	4.85098	4.85098
human_chimp	human_chimpanzee_orangutan-SE.0542078	SE	ERI2	ERI2	AS	AS	chr16	20800302	20800402	-	chr16	20706044	20706144	-	human_chimpanzee_orangutan-SE.0542078_1	NA	NA	NA	NA	RNCMPT00090	SRSF10	4.83074	9.50937
human_chimp	human_chimpanzee_orangutan-SE.0542078	SE	ERI2	ERI2	AS	AS	chr16	20800302	20800402	-	chr16	20706044	20706144	-	human_chimpanzee_orangutan-SE.0542078_1	NA	NA	NA	NA	RNCMPT00116	YBX1	0	4.76398
human_chimp	human_chimpanzee_orangutan-SE.0542078	SE	ERI2	ERI2	AS	AS	chr16	20800302	20800402	-	chr16	20706044	20706144	-	human_chimpanzee_orangutan-SE.0542078_1	NA	NA	NA	NA	RNCMPT00149	ENOX1	4.20284	4.39544
human_chimp	human_chimpanzee_orangutan-SE.0542078	SE	ERI2	ERI2	AS	AS	chr16	20800302	20800402	-	chr16	20706044	20706144	-	human_chimpanzee_orangutan-SE.0542078_1	NA	NA	NA	NA	RNCMPT00153	PABPC3	0	5.56015
human_chimp	human_chimpanzee_orangutan-SE.0542078	SE	ERI2	ERI2	AS	AS	chr16	20800302	20800402	-	chr16	20706044	20706144	-	human_chimpanzee_orangutan-SE.0542078_1	NA	NA	NA	NA	RNCMPT00155	PABPC1	0	5.17537
human_chimp	human_chimpanzee_orangutan-SE.0542078	SE	ERI2	ERI2	AS	AS	chr16	20800302	20800402	-	chr16	20706044	20706144	-	human_chimpanzee_orangutan-SE.0542078_1	NA	NA	NA	NA	RNCMPT00157	PABPN1	0	9.60778
human_chimp	human_chimpanzee_orangutan-SE.0542078	SE	ERI2	ERI2	AS	AS	chr16	20800302	20800402	-	chr16	20706044	20706144	-	human_chimpanzee_orangutan-SE.0542078_1	NA	NA	NA	NA	RNCMPT00171	PABPC5	4.73715	5.00486
human_chimp	human_chimpanzee_orangutan-SE.0542078	SE	ERI2	ERI2	AS	AS	chr16	20800302	20800402	-	chr16	20706044	20706144	-	human_chimpanzee_orangutan-SE.0542078_1	NA	NA	NA	NA	RNCMPT00172	IGF2BP3	0	3.84019
human_chimp	human_chimpanzee_orangutan-SE.0542078	SE	ERI2	ERI2	AS	AS	chr16	20800302	20800402	-	chr16	20706044	20706144	-	human_chimpanzee_orangutan-SE.0542078_1	NA	NA	NA	NA	RNCMPT00185	KHDRBS2	0	4.37852
human_chimp	human_chimpanzee_orangutan-SE.0542092	SE	RMST	RMST	AS	AS	chr12	97491644	97491712	+	chr12	95168795	95168863	+	human_chimpanzee_orangutan-SE.0542092_1	NA	NA	NA	NA	RNCMPT00075	STAR-PAP	4.32321	0
human_chimp	human_chimpanzee_orangutan-SE.0542092	SE	RMST	RMST	AS	AS	chr12	97491644	97491712	+	chr12	95168795	95168863	+	human_chimpanzee_orangutan-SE.0542092_1	NA	NA	NA	NA	RNCMPT00150	ESRP2	4.5149	4.5149
human_chimp	human_chimpanzee_orangutan-SE.0542092	SE	RMST	RMST	AS	AS	chr12	97491644	97491712	+	chr12	95168795	95168863	+	human_chimpanzee_orangutan-SE.0542092_2	NA	NA	NA	NA	RNCMPT00075	STAR-PAP	4.67232	4.32321
human_chimp	human_chimpanzee_orangutan-SE.0542151	SE	PPP4R3A	PPP4R3A	AS	AS	chr14	91504384	91504574	-	chr14	72336741	72336931	-	human_chimpanzee_orangutan-SE.0542151_2	NA	NA	NA	NA	RNCMPT00038	MBNL1	0	4.59499
human_chimp	human_chimpanzee_orangutan-SE.0542151	SE	PPP4R3A	PPP4R3A	AS	AS	chr14	91504384	91504574	-	chr14	72336741	72336931	-	human_chimpanzee_orangutan-SE.0542151_2	NA	NA	NA	NA	RNCMPT00041	MSI1	0	4.53091
human_chimp	human_chimpanzee_orangutan-SE.0542151	SE	PPP4R3A	PPP4R3A	AS	AS	chr14	91504384	91504574	-	chr14	72336741	72336931	-	human_chimpanzee_orangutan-SE.0542151_2	NA	NA	NA	NA	RNCMPT00053	RBM41	4.54773	0
human_chimp	human_chimpanzee_orangutan-SE.0542151	SE	PPP4R3A	PPP4R3A	AS	AS	chr14	91504384	91504574	-	chr14	72336741	72336931	-	human_chimpanzee_orangutan-SE.0542151_2	NA	NA	NA	NA	RNCMPT00063	SAMD4A	0	5.10492
human_chimp	human_chimpanzee_orangutan-SE.0542151	SE	PPP4R3A	PPP4R3A	AS	AS	chr14	91504384	91504574	-	chr14	72336741	72336931	-	human_chimpanzee_orangutan-SE.0542151_2	NA	NA	NA	NA	RNCMPT00176	MSI1	0	4.47084
human_chimp	human_chimpanzee_orangutan-SE.0543564	SE	SLC35C2	SLC35C2	AS	AS	chr20	46350761	46350890	-	chr20	45930594	45930723	-	human_chimpanzee_orangutan-SE.0543564_1	NA	NA	NA	NA	RNCMPT00037	MATR3	0	4.65839
human_chimp	human_chimpanzee_orangutan-SE.0543564	SE	SLC35C2	SLC35C2	AS	AS	chr20	46350761	46350890	-	chr20	45930594	45930723	-	human_chimpanzee_orangutan-SE.0543564_1	NA	NA	NA	NA	RNCMPT00044	PCBP2	4.23359	4.23359
human_chimp	human_chimpanzee_orangutan-SE.0544152	SE	VCAN	VCAN	AS	AS	chr5	83537007	83542268	+	chr5	31300175	31305436	-	human_chimpanzee_orangutan-SE.0544152_1	NA	NA	NA	NA	RNCMPT00268	PTBP1	4.44268	4.44268
human_chimp	human_chimpanzee_orangutan-SE.0544152	SE	VCAN	VCAN	AS	AS	chr5	83537007	83542268	+	chr5	31300175	31305436	-	human_chimpanzee_orangutan-SE.0544152_1	NA	NA	NA	NA	RNCMPT00269	PTBP1	4.58079	4.58079
human_chimp	human_chimpanzee_orangutan-SE.0544152	SE	VCAN	VCAN	AS	AS	chr5	83537007	83542268	+	chr5	31300175	31305436	-	human_chimpanzee_orangutan-SE.0544152_10	NA	NA	NA	NA	RNCMPT00002	ANKHD1	4.83132	0
human_chimp	human_chimpanzee_orangutan-SE.0544152	SE	VCAN	VCAN	AS	AS	chr5	83537007	83542268	+	chr5	31300175	31305436	-	human_chimpanzee_orangutan-SE.0544152_10	NA	NA	NA	NA	RNCMPT00023	HNRNPA1L2	0	4.54435
human_chimp	human_chimpanzee_orangutan-SE.0544152	SE	VCAN	VCAN	AS	AS	chr5	83537007	83542268	+	chr5	31300175	31305436	-	human_chimpanzee_orangutan-SE.0544152_10	NA	NA	NA	NA	RNCMPT00151	RBM42	0	4.90265
human_chimp	human_chimpanzee_orangutan-SE.0544152	SE	VCAN	VCAN	AS	AS	chr5	83537007	83542268	+	chr5	31300175	31305436	-	human_chimpanzee_orangutan-SE.0544152_10	NA	NA	NA	NA	RNCMPT00169	KHDRBS1	4.81024	4.81024
human_chimp	human_chimpanzee_orangutan-SE.0544152	SE	VCAN	VCAN	AS	AS	chr5	83537007	83542268	+	chr5	31300175	31305436	-	human_chimpanzee_orangutan-SE.0544152_10	NA	NA	NA	NA	RNCMPT00177	SFPQ	3.86475	0
human_chimp	human_chimpanzee_orangutan-SE.0544152	SE	VCAN	VCAN	AS	AS	chr5	83537007	83542268	+	chr5	31300175	31305436	-	human_chimpanzee_orangutan-SE.0544152_11	NA	NA	NA	NA	RNCMPT00021	G3BP2	0	4.673
human_chimp	human_chimpanzee_orangutan-SE.0544152	SE	VCAN	VCAN	AS	AS	chr5	83537007	83542268	+	chr5	31300175	31305436	-	human_chimpanzee_orangutan-SE.0544152_11	NA	NA	NA	NA	RNCMPT00033	IGF2BP2	0	4.27933
human_chimp	human_chimpanzee_orangutan-SE.0544152	SE	VCAN	VCAN	AS	AS	chr5	83537007	83542268	+	chr5	31300175	31305436	-	human_chimpanzee_orangutan-SE.0544152_11	NA	NA	NA	NA	RNCMPT00054	RBM46	0	4.21726
human_chimp	human_chimpanzee_orangutan-SE.0544152	SE	VCAN	VCAN	AS	AS	chr5	83537007	83542268	+	chr5	31300175	31305436	-	human_chimpanzee_orangutan-SE.0544152_11	NA	NA	NA	NA	RNCMPT00076	TARDBP	0	5.24736
human_chimp	human_chimpanzee_orangutan-SE.0544152	SE	VCAN	VCAN	AS	AS	chr5	83537007	83542268	+	chr5	31300175	31305436	-	human_chimpanzee_orangutan-SE.0544152_11	NA	NA	NA	NA	RNCMPT00171	PABPC5	0	4.61033
human_chimp	human_chimpanzee_orangutan-SE.0544152	SE	VCAN	VCAN	AS	AS	chr5	83537007	83542268	+	chr5	31300175	31305436	-	human_chimpanzee_orangutan-SE.0544152_11	NA	NA	NA	NA	RNCMPT00172	IGF2BP3	0	4.12514
human_chimp	human_chimpanzee_orangutan-SE.0544152	SE	VCAN	VCAN	AS	AS	chr5	83537007	83542268	+	chr5	31300175	31305436	-	human_chimpanzee_orangutan-SE.0544152_11	NA	NA	NA	NA	RNCMPT00184	RBM24	0	4.62409
human_chimp	human_chimpanzee_orangutan-SE.0544152	SE	VCAN	VCAN	AS	AS	chr5	83537007	83542268	+	chr5	31300175	31305436	-	human_chimpanzee_orangutan-SE.0544152_13	NA	NA	NA	NA	RNCMPT00038	MBNL1	4.59499	4.59499
human_chimp	human_chimpanzee_orangutan-SE.0544152	SE	VCAN	VCAN	AS	AS	chr5	83537007	83542268	+	chr5	31300175	31305436	-	human_chimpanzee_orangutan-SE.0544152_13	NA	NA	NA	NA	RNCMPT00041	MSI1	4.53091	0
human_chimp	human_chimpanzee_orangutan-SE.0544152	SE	VCAN	VCAN	AS	AS	chr5	83537007	83542268	+	chr5	31300175	31305436	-	human_chimpanzee_orangutan-SE.0544152_13	NA	NA	NA	NA	RNCMPT00049	RBM28	4.53139	0
human_chimp	human_chimpanzee_orangutan-SE.0544152	SE	VCAN	VCAN	AS	AS	chr5	83537007	83542268	+	chr5	31300175	31305436	-	human_chimpanzee_orangutan-SE.0544152_13	NA	NA	NA	NA	RNCMPT00067	SRSF9	4.26222	4.4905
human_chimp	human_chimpanzee_orangutan-SE.0544152	SE	VCAN	VCAN	AS	AS	chr5	83537007	83542268	+	chr5	31300175	31305436	-	human_chimpanzee_orangutan-SE.0544152_13	NA	NA	NA	NA	RNCMPT00154	RBM5	4.35779	4.44755
human_chimp	human_chimpanzee_orangutan-SE.0544152	SE	VCAN	VCAN	AS	AS	chr5	83537007	83542268	+	chr5	31300175	31305436	-	human_chimpanzee_orangutan-SE.0544152_13	NA	NA	NA	NA	RNCMPT00176	MSI1	4.47084	0
human_chimp	human_chimpanzee_orangutan-SE.0544152	SE	VCAN	VCAN	AS	AS	chr5	83537007	83542268	+	chr5	31300175	31305436	-	human_chimpanzee_orangutan-SE.0544152_14	NA	NA	NA	NA	RNCMPT00002	ANKHD1	0	4.79677
human_chimp	human_chimpanzee_orangutan-SE.0544152	SE	VCAN	VCAN	AS	AS	chr5	83537007	83542268	+	chr5	31300175	31305436	-	human_chimpanzee_orangutan-SE.0544152_14	NA	NA	NA	NA	RNCMPT00019	SRSF10	0	5.17046
human_chimp	human_chimpanzee_orangutan-SE.0544152	SE	VCAN	VCAN	AS	AS	chr5	83537007	83542268	+	chr5	31300175	31305436	-	human_chimpanzee_orangutan-SE.0544152_14	NA	NA	NA	NA	RNCMPT00036	LIN28A	0	4.55987
human_chimp	human_chimpanzee_orangutan-SE.0544152	SE	VCAN	VCAN	AS	AS	chr5	83537007	83542268	+	chr5	31300175	31305436	-	human_chimpanzee_orangutan-SE.0544152_14	NA	NA	NA	NA	RNCMPT00041	MSI1	4.39222	0
human_chimp	human_chimpanzee_orangutan-SE.0544152	SE	VCAN	VCAN	AS	AS	chr5	83537007	83542268	+	chr5	31300175	31305436	-	human_chimpanzee_orangutan-SE.0544152_14	NA	NA	NA	NA	RNCMPT00049	RBM28	5.47481	4.52361
human_chimp	human_chimpanzee_orangutan-SE.0544152	SE	VCAN	VCAN	AS	AS	chr5	83537007	83542268	+	chr5	31300175	31305436	-	human_chimpanzee_orangutan-SE.0544152_14	NA	NA	NA	NA	RNCMPT00088	SRSF10	4.1563	9.10534
human_chimp	human_chimpanzee_orangutan-SE.0544152	SE	VCAN	VCAN	AS	AS	chr5	83537007	83542268	+	chr5	31300175	31305436	-	human_chimpanzee_orangutan-SE.0544152_14	NA	NA	NA	NA	RNCMPT00089	SRSF10	4.39765	9.82487
human_chimp	human_chimpanzee_orangutan-SE.0544152	SE	VCAN	VCAN	AS	AS	chr5	83537007	83542268	+	chr5	31300175	31305436	-	human_chimpanzee_orangutan-SE.0544152_14	NA	NA	NA	NA	RNCMPT00090	SRSF10	0	5.45598
human_chimp	human_chimpanzee_orangutan-SE.0544152	SE	VCAN	VCAN	AS	AS	chr5	83537007	83542268	+	chr5	31300175	31305436	-	human_chimpanzee_orangutan-SE.0544152_14	NA	NA	NA	NA	RNCMPT00156	CNOT4	5.6567	5.6567
human_chimp	human_chimpanzee_orangutan-SE.0544152	SE	VCAN	VCAN	AS	AS	chr5	83537007	83542268	+	chr5	31300175	31305436	-	human_chimpanzee_orangutan-SE.0544152_14	NA	NA	NA	NA	RNCMPT00157	PABPN1	0	4.57172
human_chimp	human_chimpanzee_orangutan-SE.0544152	SE	VCAN	VCAN	AS	AS	chr5	83537007	83542268	+	chr5	31300175	31305436	-	human_chimpanzee_orangutan-SE.0544152_14	NA	NA	NA	NA	RNCMPT00176	MSI1	4.36659	0
human_chimp	human_chimpanzee_orangutan-SE.0544152	SE	VCAN	VCAN	AS	AS	chr5	83537007	83542268	+	chr5	31300175	31305436	-	human_chimpanzee_orangutan-SE.0544152_14	NA	NA	NA	NA	RNCMPT00177	SFPQ	3.92635	0
human_chimp	human_chimpanzee_orangutan-SE.0544152	SE	VCAN	VCAN	AS	AS	chr5	83537007	83542268	+	chr5	31300175	31305436	-	human_chimpanzee_orangutan-SE.0544152_15	NA	NA	NA	NA	RNCMPT00019	SRSF10	4.50987	0
human_chimp	human_chimpanzee_orangutan-SE.0544152	SE	VCAN	VCAN	AS	AS	chr5	83537007	83542268	+	chr5	31300175	31305436	-	human_chimpanzee_orangutan-SE.0544152_15	NA	NA	NA	NA	RNCMPT00033	IGF2BP2	3.98075	3.98075
human_chimp	human_chimpanzee_orangutan-SE.0544152	SE	VCAN	VCAN	AS	AS	chr5	83537007	83542268	+	chr5	31300175	31305436	-	human_chimpanzee_orangutan-SE.0544152_15	NA	NA	NA	NA	RNCMPT00036	LIN28A	5.31942	4.47648
human_chimp	human_chimpanzee_orangutan-SE.0544152	SE	VCAN	VCAN	AS	AS	chr5	83537007	83542268	+	chr5	31300175	31305436	-	human_chimpanzee_orangutan-SE.0544152_15	NA	NA	NA	NA	RNCMPT00049	RBM28	0	4.57779
human_chimp	human_chimpanzee_orangutan-SE.0544152	SE	VCAN	VCAN	AS	AS	chr5	83537007	83542268	+	chr5	31300175	31305436	-	human_chimpanzee_orangutan-SE.0544152_15	NA	NA	NA	NA	RNCMPT00064	SART3	0	4.6897
human_chimp	human_chimpanzee_orangutan-SE.0544152	SE	VCAN	VCAN	AS	AS	chr5	83537007	83542268	+	chr5	31300175	31305436	-	human_chimpanzee_orangutan-SE.0544152_15	NA	NA	NA	NA	RNCMPT00072	SRSF2	5.34243	0
human_chimp	human_chimpanzee_orangutan-SE.0544152	SE	VCAN	VCAN	AS	AS	chr5	83537007	83542268	+	chr5	31300175	31305436	-	human_chimpanzee_orangutan-SE.0544152_15	NA	NA	NA	NA	RNCMPT00074	SRSF9	4.65362	0
human_chimp	human_chimpanzee_orangutan-SE.0544152	SE	VCAN	VCAN	AS	AS	chr5	83537007	83542268	+	chr5	31300175	31305436	-	human_chimpanzee_orangutan-SE.0544152_15	NA	NA	NA	NA	RNCMPT00084	YBX2	0	4.40683
human_chimp	human_chimpanzee_orangutan-SE.0544152	SE	VCAN	VCAN	AS	AS	chr5	83537007	83542268	+	chr5	31300175	31305436	-	human_chimpanzee_orangutan-SE.0544152_15	NA	NA	NA	NA	RNCMPT00106	SRSF1	4.41797	0
human_chimp	human_chimpanzee_orangutan-SE.0544152	SE	VCAN	VCAN	AS	AS	chr5	83537007	83542268	+	chr5	31300175	31305436	-	human_chimpanzee_orangutan-SE.0544152_15	NA	NA	NA	NA	RNCMPT00107	SRSF1	4.58124	0
human_chimp	human_chimpanzee_orangutan-SE.0544152	SE	VCAN	VCAN	AS	AS	chr5	83537007	83542268	+	chr5	31300175	31305436	-	human_chimpanzee_orangutan-SE.0544152_15	NA	NA	NA	NA	RNCMPT00109	SRSF1	4.41177	0
human_chimp	human_chimpanzee_orangutan-SE.0544152	SE	VCAN	VCAN	AS	AS	chr5	83537007	83542268	+	chr5	31300175	31305436	-	human_chimpanzee_orangutan-SE.0544152_15	NA	NA	NA	NA	RNCMPT00110	SRSF1	5.09261	0
human_chimp	human_chimpanzee_orangutan-SE.0544152	SE	VCAN	VCAN	AS	AS	chr5	83537007	83542268	+	chr5	31300175	31305436	-	human_chimpanzee_orangutan-SE.0544152_15	NA	NA	NA	NA	RNCMPT00153	PABPC3	4.82694	0
human_chimp	human_chimpanzee_orangutan-SE.0544152	SE	VCAN	VCAN	AS	AS	chr5	83537007	83542268	+	chr5	31300175	31305436	-	human_chimpanzee_orangutan-SE.0544152_15	NA	NA	NA	NA	RNCMPT00155	PABPC1	0	4.69318
human_chimp	human_chimpanzee_orangutan-SE.0544152	SE	VCAN	VCAN	AS	AS	chr5	83537007	83542268	+	chr5	31300175	31305436	-	human_chimpanzee_orangutan-SE.0544152_15	NA	NA	NA	NA	RNCMPT00157	PABPN1	4.55954	5.52575
human_chimp	human_chimpanzee_orangutan-SE.0544152	SE	VCAN	VCAN	AS	AS	chr5	83537007	83542268	+	chr5	31300175	31305436	-	human_chimpanzee_orangutan-SE.0544152_15	NA	NA	NA	NA	RNCMPT00163	SRSF1	4.34987	0
human_chimp	human_chimpanzee_orangutan-SE.0544152	SE	VCAN	VCAN	AS	AS	chr5	83537007	83542268	+	chr5	31300175	31305436	-	human_chimpanzee_orangutan-SE.0544152_16	NA	NA	NA	NA	RNCMPT00020	FXR2	0	4.30984
human_chimp	human_chimpanzee_orangutan-SE.0544152	SE	VCAN	VCAN	AS	AS	chr5	83537007	83542268	+	chr5	31300175	31305436	-	human_chimpanzee_orangutan-SE.0544152_16	NA	NA	NA	NA	RNCMPT00054	RBM46	4.41759	4.22368
human_chimp	human_chimpanzee_orangutan-SE.0544152	SE	VCAN	VCAN	AS	AS	chr5	83537007	83542268	+	chr5	31300175	31305436	-	human_chimpanzee_orangutan-SE.0544152_16	NA	NA	NA	NA	RNCMPT00055	RBM5	4.82569	4.82569
human_chimp	human_chimpanzee_orangutan-SE.0544152	SE	VCAN	VCAN	AS	AS	chr5	83537007	83542268	+	chr5	31300175	31305436	-	human_chimpanzee_orangutan-SE.0544152_16	NA	NA	NA	NA	RNCMPT00067	SRSF9	8.72121	8.45996
human_chimp	human_chimpanzee_orangutan-SE.0544152	SE	VCAN	VCAN	AS	AS	chr5	83537007	83542268	+	chr5	31300175	31305436	-	human_chimpanzee_orangutan-SE.0544152_16	NA	NA	NA	NA	RNCMPT00076	TARDBP	4.78487	0
human_chimp	human_chimpanzee_orangutan-SE.0544152	SE	VCAN	VCAN	AS	AS	chr5	83537007	83542268	+	chr5	31300175	31305436	-	human_chimpanzee_orangutan-SE.0544152_16	NA	NA	NA	NA	RNCMPT00108	SRSF1	4.40895	4.40895
human_chimp	human_chimpanzee_orangutan-SE.0544152	SE	VCAN	VCAN	AS	AS	chr5	83537007	83542268	+	chr5	31300175	31305436	-	human_chimpanzee_orangutan-SE.0544152_16	NA	NA	NA	NA	RNCMPT00109	SRSF1	4.49719	4.49719
human_chimp	human_chimpanzee_orangutan-SE.0544152	SE	VCAN	VCAN	AS	AS	chr5	83537007	83542268	+	chr5	31300175	31305436	-	human_chimpanzee_orangutan-SE.0544152_16	NA	NA	NA	NA	RNCMPT00156	CNOT4	0	4.76859
human_chimp	human_chimpanzee_orangutan-SE.0544152	SE	VCAN	VCAN	AS	AS	chr5	83537007	83542268	+	chr5	31300175	31305436	-	human_chimpanzee_orangutan-SE.0544152_16	NA	NA	NA	NA	RNCMPT00161	FXR1	0	5.25865
human_chimp	human_chimpanzee_orangutan-SE.0544152	SE	VCAN	VCAN	AS	AS	chr5	83537007	83542268	+	chr5	31300175	31305436	-	human_chimpanzee_orangutan-SE.0544152_16	NA	NA	NA	NA	RNCMPT00162	LIN28A	0	4.20128
human_chimp	human_chimpanzee_orangutan-SE.0544152	SE	VCAN	VCAN	AS	AS	chr5	83537007	83542268	+	chr5	31300175	31305436	-	human_chimpanzee_orangutan-SE.0544152_16	NA	NA	NA	NA	RNCMPT00241	RBM45	0	4.09092
human_chimp	human_chimpanzee_orangutan-SE.0544152	SE	VCAN	VCAN	AS	AS	chr5	83537007	83542268	+	chr5	31300175	31305436	-	human_chimpanzee_orangutan-SE.0544152_18	NA	NA	NA	NA	RNCMPT00171	PABPC5	0	4.57852
human_chimp	human_chimpanzee_orangutan-SE.0544152	SE	VCAN	VCAN	AS	AS	chr5	83537007	83542268	+	chr5	31300175	31305436	-	human_chimpanzee_orangutan-SE.0544152_18	NA	NA	NA	NA	RNCMPT00184	RBM24	0	4.51796
human_chimp	human_chimpanzee_orangutan-SE.0544152	SE	VCAN	VCAN	AS	AS	chr5	83537007	83542268	+	chr5	31300175	31305436	-	human_chimpanzee_orangutan-SE.0544152_19	NA	NA	NA	NA	RNCMPT00001	A1CF	0	4.78895
human_chimp	human_chimpanzee_orangutan-SE.0544152	SE	VCAN	VCAN	AS	AS	chr5	83537007	83542268	+	chr5	31300175	31305436	-	human_chimpanzee_orangutan-SE.0544152_19	NA	NA	NA	NA	RNCMPT00002	ANKHD1	4.68051	0
human_chimp	human_chimpanzee_orangutan-SE.0544152	SE	VCAN	VCAN	AS	AS	chr5	83537007	83542268	+	chr5	31300175	31305436	-	human_chimpanzee_orangutan-SE.0544152_19	NA	NA	NA	NA	RNCMPT00020	FXR2	4.19527	0
human_chimp	human_chimpanzee_orangutan-SE.0544152	SE	VCAN	VCAN	AS	AS	chr5	83537007	83542268	+	chr5	31300175	31305436	-	human_chimpanzee_orangutan-SE.0544152_19	NA	NA	NA	NA	RNCMPT00054	RBM46	0	4.29235
human_chimp	human_chimpanzee_orangutan-SE.0544152	SE	VCAN	VCAN	AS	AS	chr5	83537007	83542268	+	chr5	31300175	31305436	-	human_chimpanzee_orangutan-SE.0544152_19	NA	NA	NA	NA	RNCMPT00070	SNRNP70	0	4.82182
human_chimp	human_chimpanzee_orangutan-SE.0544152	SE	VCAN	VCAN	AS	AS	chr5	83537007	83542268	+	chr5	31300175	31305436	-	human_chimpanzee_orangutan-SE.0544152_19	NA	NA	NA	NA	RNCMPT00073	SRSF7	10.6253	0
human_chimp	human_chimpanzee_orangutan-SE.0544152	SE	VCAN	VCAN	AS	AS	chr5	83537007	83542268	+	chr5	31300175	31305436	-	human_chimpanzee_orangutan-SE.0544152_19	NA	NA	NA	NA	RNCMPT00241	RBM45	4.37547	0
human_chimp	human_chimpanzee_orangutan-SE.0544152	SE	VCAN	VCAN	AS	AS	chr5	83537007	83542268	+	chr5	31300175	31305436	-	human_chimpanzee_orangutan-SE.0544152_2	NA	NA	NA	NA	RNCMPT00053	RBM41	5.11004	5.11004
human_chimp	human_chimpanzee_orangutan-SE.0544152	SE	VCAN	VCAN	AS	AS	chr5	83537007	83542268	+	chr5	31300175	31305436	-	human_chimpanzee_orangutan-SE.0544152_2	NA	NA	NA	NA	RNCMPT00171	PABPC5	0	4.61033
human_chimp	human_chimpanzee_orangutan-SE.0544152	SE	VCAN	VCAN	AS	AS	chr5	83537007	83542268	+	chr5	31300175	31305436	-	human_chimpanzee_orangutan-SE.0544152_2	NA	NA	NA	NA	RNCMPT00172	IGF2BP3	0	3.71779
human_chimp	human_chimpanzee_orangutan-SE.0544152	SE	VCAN	VCAN	AS	AS	chr5	83537007	83542268	+	chr5	31300175	31305436	-	human_chimpanzee_orangutan-SE.0544152_20	NA	NA	NA	NA	RNCMPT00002	ANKHD1	4.68051	0
human_chimp	human_chimpanzee_orangutan-SE.0544152	SE	VCAN	VCAN	AS	AS	chr5	83537007	83542268	+	chr5	31300175	31305436	-	human_chimpanzee_orangutan-SE.0544152_20	NA	NA	NA	NA	RNCMPT00020	FXR2	4.19527	0
human_chimp	human_chimpanzee_orangutan-SE.0544152	SE	VCAN	VCAN	AS	AS	chr5	83537007	83542268	+	chr5	31300175	31305436	-	human_chimpanzee_orangutan-SE.0544152_20	NA	NA	NA	NA	RNCMPT00054	RBM46	0	4.29235
human_chimp	human_chimpanzee_orangutan-SE.0544152	SE	VCAN	VCAN	AS	AS	chr5	83537007	83542268	+	chr5	31300175	31305436	-	human_chimpanzee_orangutan-SE.0544152_20	NA	NA	NA	NA	RNCMPT00055	RBM5	5.02089	5.02089
human_chimp	human_chimpanzee_orangutan-SE.0544152	SE	VCAN	VCAN	AS	AS	chr5	83537007	83542268	+	chr5	31300175	31305436	-	human_chimpanzee_orangutan-SE.0544152_20	NA	NA	NA	NA	RNCMPT00067	SRSF9	4.32176	4.41099
human_chimp	human_chimpanzee_orangutan-SE.0544152	SE	VCAN	VCAN	AS	AS	chr5	83537007	83542268	+	chr5	31300175	31305436	-	human_chimpanzee_orangutan-SE.0544152_20	NA	NA	NA	NA	RNCMPT00070	SNRNP70	0	4.82182
human_chimp	human_chimpanzee_orangutan-SE.0544152	SE	VCAN	VCAN	AS	AS	chr5	83537007	83542268	+	chr5	31300175	31305436	-	human_chimpanzee_orangutan-SE.0544152_20	NA	NA	NA	NA	RNCMPT00073	SRSF7	10.6253	0
human_chimp	human_chimpanzee_orangutan-SE.0544152	SE	VCAN	VCAN	AS	AS	chr5	83537007	83542268	+	chr5	31300175	31305436	-	human_chimpanzee_orangutan-SE.0544152_20	NA	NA	NA	NA	RNCMPT00076	TARDBP	0	4.88613
human_chimp	human_chimpanzee_orangutan-SE.0544152	SE	VCAN	VCAN	AS	AS	chr5	83537007	83542268	+	chr5	31300175	31305436	-	human_chimpanzee_orangutan-SE.0544152_20	NA	NA	NA	NA	RNCMPT00106	SRSF1	4.71344	4.71344
human_chimp	human_chimpanzee_orangutan-SE.0544152	SE	VCAN	VCAN	AS	AS	chr5	83537007	83542268	+	chr5	31300175	31305436	-	human_chimpanzee_orangutan-SE.0544152_20	NA	NA	NA	NA	RNCMPT00107	SRSF1	4.81207	4.81207
human_chimp	human_chimpanzee_orangutan-SE.0544152	SE	VCAN	VCAN	AS	AS	chr5	83537007	83542268	+	chr5	31300175	31305436	-	human_chimpanzee_orangutan-SE.0544152_20	NA	NA	NA	NA	RNCMPT00154	RBM5	4.54006	4.54006
human_chimp	human_chimpanzee_orangutan-SE.0544152	SE	VCAN	VCAN	AS	AS	chr5	83537007	83542268	+	chr5	31300175	31305436	-	human_chimpanzee_orangutan-SE.0544152_20	NA	NA	NA	NA	RNCMPT00162	LIN28A	4.45571	0
human_chimp	human_chimpanzee_orangutan-SE.0544152	SE	VCAN	VCAN	AS	AS	chr5	83537007	83542268	+	chr5	31300175	31305436	-	human_chimpanzee_orangutan-SE.0544152_20	NA	NA	NA	NA	RNCMPT00241	RBM45	4.37547	0
human_chimp	human_chimpanzee_orangutan-SE.0544152	SE	VCAN	VCAN	AS	AS	chr5	83537007	83542268	+	chr5	31300175	31305436	-	human_chimpanzee_orangutan-SE.0544152_21	NA	NA	NA	NA	RNCMPT00079	U2AF2	5.01855	9.79163
human_chimp	human_chimpanzee_orangutan-SE.0544152	SE	VCAN	VCAN	AS	AS	chr5	83537007	83542268	+	chr5	31300175	31305436	-	human_chimpanzee_orangutan-SE.0544152_21	NA	NA	NA	NA	RNCMPT00268	PTBP1	4.54817	4.54817
human_chimp	human_chimpanzee_orangutan-SE.0544152	SE	VCAN	VCAN	AS	AS	chr5	83537007	83542268	+	chr5	31300175	31305436	-	human_chimpanzee_orangutan-SE.0544152_21	NA	NA	NA	NA	RNCMPT00269	PTBP1	4.313	4.313
human_chimp	human_chimpanzee_orangutan-SE.0544152	SE	VCAN	VCAN	AS	AS	chr5	83537007	83542268	+	chr5	31300175	31305436	-	human_chimpanzee_orangutan-SE.0544152_22	NA	NA	NA	NA	RNCMPT00002	ANKHD1	4.79677	0
human_chimp	human_chimpanzee_orangutan-SE.0544152	SE	VCAN	VCAN	AS	AS	chr5	83537007	83542268	+	chr5	31300175	31305436	-	human_chimpanzee_orangutan-SE.0544152_22	NA	NA	NA	NA	RNCMPT00047	QKI	0	5.11431
human_chimp	human_chimpanzee_orangutan-SE.0544152	SE	VCAN	VCAN	AS	AS	chr5	83537007	83542268	+	chr5	31300175	31305436	-	human_chimpanzee_orangutan-SE.0544152_22	NA	NA	NA	NA	RNCMPT00241	RBM45	4.12997	4.12997
human_chimp	human_chimpanzee_orangutan-SE.0544152	SE	VCAN	VCAN	AS	AS	chr5	83537007	83542268	+	chr5	31300175	31305436	-	human_chimpanzee_orangutan-SE.0544152_23	NA	NA	NA	NA	RNCMPT00001	A1CF	4.78726	4.78726
human_chimp	human_chimpanzee_orangutan-SE.0544152	SE	VCAN	VCAN	AS	AS	chr5	83537007	83542268	+	chr5	31300175	31305436	-	human_chimpanzee_orangutan-SE.0544152_23	NA	NA	NA	NA	RNCMPT00083	YBX1	5.05143	0
human_chimp	human_chimpanzee_orangutan-SE.0544152	SE	VCAN	VCAN	AS	AS	chr5	83537007	83542268	+	chr5	31300175	31305436	-	human_chimpanzee_orangutan-SE.0544152_23	NA	NA	NA	NA	RNCMPT00084	YBX2	8.8865	0
human_chimp	human_chimpanzee_orangutan-SE.0544152	SE	VCAN	VCAN	AS	AS	chr5	83537007	83542268	+	chr5	31300175	31305436	-	human_chimpanzee_orangutan-SE.0544152_23	NA	NA	NA	NA	RNCMPT00087	ZCRB1	4.86818	0
human_chimp	human_chimpanzee_orangutan-SE.0544152	SE	VCAN	VCAN	AS	AS	chr5	83537007	83542268	+	chr5	31300175	31305436	-	human_chimpanzee_orangutan-SE.0544152_23	NA	NA	NA	NA	RNCMPT00091	HNRNPL	4.26198	4.26198
human_chimp	human_chimpanzee_orangutan-SE.0544152	SE	VCAN	VCAN	AS	AS	chr5	83537007	83542268	+	chr5	31300175	31305436	-	human_chimpanzee_orangutan-SE.0544152_23	NA	NA	NA	NA	RNCMPT00116	YBX1	4.96005	0
human_chimp	human_chimpanzee_orangutan-SE.0544152	SE	VCAN	VCAN	AS	AS	chr5	83537007	83542268	+	chr5	31300175	31305436	-	human_chimpanzee_orangutan-SE.0544152_24	NA	NA	NA	NA	RNCMPT00149	ENOX1	4.3013	0
human_chimp	human_chimpanzee_orangutan-SE.0544152	SE	VCAN	VCAN	AS	AS	chr5	83537007	83542268	+	chr5	31300175	31305436	-	human_chimpanzee_orangutan-SE.0544152_25	NA	NA	NA	NA	RNCMPT00083	YBX1	15.3511	10.2291
human_chimp	human_chimpanzee_orangutan-SE.0544152	SE	VCAN	VCAN	AS	AS	chr5	83537007	83542268	+	chr5	31300175	31305436	-	human_chimpanzee_orangutan-SE.0544152_25	NA	NA	NA	NA	RNCMPT00084	YBX2	14.9463	10.2022
human_chimp	human_chimpanzee_orangutan-SE.0544152	SE	VCAN	VCAN	AS	AS	chr5	83537007	83542268	+	chr5	31300175	31305436	-	human_chimpanzee_orangutan-SE.0544152_25	NA	NA	NA	NA	RNCMPT00116	YBX1	10.1048	5.14477
human_chimp	human_chimpanzee_orangutan-SE.0544152	SE	VCAN	VCAN	AS	AS	chr5	83537007	83542268	+	chr5	31300175	31305436	-	human_chimpanzee_orangutan-SE.0544152_25	NA	NA	NA	NA	RNCMPT00161	FXR1	4.79079	0
human_chimp	human_chimpanzee_orangutan-SE.0544152	SE	VCAN	VCAN	AS	AS	chr5	83537007	83542268	+	chr5	31300175	31305436	-	human_chimpanzee_orangutan-SE.0544152_25	NA	NA	NA	NA	RNCMPT00172	IGF2BP3	3.80524	3.80524
human_chimp	human_chimpanzee_orangutan-SE.0544152	SE	VCAN	VCAN	AS	AS	chr5	83537007	83542268	+	chr5	31300175	31305436	-	human_chimpanzee_orangutan-SE.0544152_26	NA	NA	NA	NA	RNCMPT00083	YBX1	5.05143	0
human_chimp	human_chimpanzee_orangutan-SE.0544152	SE	VCAN	VCAN	AS	AS	chr5	83537007	83542268	+	chr5	31300175	31305436	-	human_chimpanzee_orangutan-SE.0544152_26	NA	NA	NA	NA	RNCMPT00084	YBX2	4.34611	0
human_chimp	human_chimpanzee_orangutan-SE.0544152	SE	VCAN	VCAN	AS	AS	chr5	83537007	83542268	+	chr5	31300175	31305436	-	human_chimpanzee_orangutan-SE.0544152_26	NA	NA	NA	NA	RNCMPT00116	YBX1	4.96005	0
human_chimp	human_chimpanzee_orangutan-SE.0544152	SE	VCAN	VCAN	AS	AS	chr5	83537007	83542268	+	chr5	31300175	31305436	-	human_chimpanzee_orangutan-SE.0544152_27	NA	NA	NA	NA	RNCMPT00027	HNRNPL	4.31017	0
human_chimp	human_chimpanzee_orangutan-SE.0544152	SE	VCAN	VCAN	AS	AS	chr5	83537007	83542268	+	chr5	31300175	31305436	-	human_chimpanzee_orangutan-SE.0544152_27	NA	NA	NA	NA	RNCMPT00033	IGF2BP2	4.82841	4.3377
human_chimp	human_chimpanzee_orangutan-SE.0544152	SE	VCAN	VCAN	AS	AS	chr5	83537007	83542268	+	chr5	31300175	31305436	-	human_chimpanzee_orangutan-SE.0544152_27	NA	NA	NA	NA	RNCMPT00034	KHDRBS3	5.18221	0
human_chimp	human_chimpanzee_orangutan-SE.0544152	SE	VCAN	VCAN	AS	AS	chr5	83537007	83542268	+	chr5	31300175	31305436	-	human_chimpanzee_orangutan-SE.0544152_27	NA	NA	NA	NA	RNCMPT00043	PABPC4	5.29151	0
human_chimp	human_chimpanzee_orangutan-SE.0544152	SE	VCAN	VCAN	AS	AS	chr5	83537007	83542268	+	chr5	31300175	31305436	-	human_chimpanzee_orangutan-SE.0544152_27	NA	NA	NA	NA	RNCMPT00064	SART3	9.79225	0
human_chimp	human_chimpanzee_orangutan-SE.0544152	SE	VCAN	VCAN	AS	AS	chr5	83537007	83542268	+	chr5	31300175	31305436	-	human_chimpanzee_orangutan-SE.0544152_27	NA	NA	NA	NA	RNCMPT00067	SRSF9	0	3.95645
human_chimp	human_chimpanzee_orangutan-SE.0544152	SE	VCAN	VCAN	AS	AS	chr5	83537007	83542268	+	chr5	31300175	31305436	-	human_chimpanzee_orangutan-SE.0544152_27	NA	NA	NA	NA	RNCMPT00083	YBX1	5.6861	0
human_chimp	human_chimpanzee_orangutan-SE.0544152	SE	VCAN	VCAN	AS	AS	chr5	83537007	83542268	+	chr5	31300175	31305436	-	human_chimpanzee_orangutan-SE.0544152_27	NA	NA	NA	NA	RNCMPT00084	YBX2	9.62437	0
human_chimp	human_chimpanzee_orangutan-SE.0544152	SE	VCAN	VCAN	AS	AS	chr5	83537007	83542268	+	chr5	31300175	31305436	-	human_chimpanzee_orangutan-SE.0544152_27	NA	NA	NA	NA	RNCMPT00089	SRSF10	0	4.44634
human_chimp	human_chimpanzee_orangutan-SE.0544152	SE	VCAN	VCAN	AS	AS	chr5	83537007	83542268	+	chr5	31300175	31305436	-	human_chimpanzee_orangutan-SE.0544152_27	NA	NA	NA	NA	RNCMPT00116	YBX1	5.44168	0
human_chimp	human_chimpanzee_orangutan-SE.0544152	SE	VCAN	VCAN	AS	AS	chr5	83537007	83542268	+	chr5	31300175	31305436	-	human_chimpanzee_orangutan-SE.0544152_27	NA	NA	NA	NA	RNCMPT00149	ENOX1	0	4.29777
human_chimp	human_chimpanzee_orangutan-SE.0544152	SE	VCAN	VCAN	AS	AS	chr5	83537007	83542268	+	chr5	31300175	31305436	-	human_chimpanzee_orangutan-SE.0544152_27	NA	NA	NA	NA	RNCMPT00153	PABPC3	10.329	0
human_chimp	human_chimpanzee_orangutan-SE.0544152	SE	VCAN	VCAN	AS	AS	chr5	83537007	83542268	+	chr5	31300175	31305436	-	human_chimpanzee_orangutan-SE.0544152_27	NA	NA	NA	NA	RNCMPT00155	PABPC1	9.79656	0
human_chimp	human_chimpanzee_orangutan-SE.0544152	SE	VCAN	VCAN	AS	AS	chr5	83537007	83542268	+	chr5	31300175	31305436	-	human_chimpanzee_orangutan-SE.0544152_27	NA	NA	NA	NA	RNCMPT00156	CNOT4	0	4.72176
human_chimp	human_chimpanzee_orangutan-SE.0544152	SE	VCAN	VCAN	AS	AS	chr5	83537007	83542268	+	chr5	31300175	31305436	-	human_chimpanzee_orangutan-SE.0544152_27	NA	NA	NA	NA	RNCMPT00157	PABPN1	4.51436	0
human_chimp	human_chimpanzee_orangutan-SE.0544152	SE	VCAN	VCAN	AS	AS	chr5	83537007	83542268	+	chr5	31300175	31305436	-	human_chimpanzee_orangutan-SE.0544152_27	NA	NA	NA	NA	RNCMPT00161	FXR1	0	4.88834
human_chimp	human_chimpanzee_orangutan-SE.0544152	SE	VCAN	VCAN	AS	AS	chr5	83537007	83542268	+	chr5	31300175	31305436	-	human_chimpanzee_orangutan-SE.0544152_27	NA	NA	NA	NA	RNCMPT00172	IGF2BP3	4.49084	4.11892
human_chimp	human_chimpanzee_orangutan-SE.0544152	SE	VCAN	VCAN	AS	AS	chr5	83537007	83542268	+	chr5	31300175	31305436	-	human_chimpanzee_orangutan-SE.0544152_27	NA	NA	NA	NA	RNCMPT00185	KHDRBS2	4.30102	0
human_chimp	human_chimpanzee_orangutan-SE.0544152	SE	VCAN	VCAN	AS	AS	chr5	83537007	83542268	+	chr5	31300175	31305436	-	human_chimpanzee_orangutan-SE.0544152_28	NA	NA	NA	NA	RNCMPT00149	ENOX1	4.20687	0
human_chimp	human_chimpanzee_orangutan-SE.0544152	SE	VCAN	VCAN	AS	AS	chr5	83537007	83542268	+	chr5	31300175	31305436	-	human_chimpanzee_orangutan-SE.0544152_29	NA	NA	NA	NA	RNCMPT00021	G3BP2	4.76731	0
human_chimp	human_chimpanzee_orangutan-SE.0544152	SE	VCAN	VCAN	AS	AS	chr5	83537007	83542268	+	chr5	31300175	31305436	-	human_chimpanzee_orangutan-SE.0544152_29	NA	NA	NA	NA	RNCMPT00054	RBM46	4.41759	4.22368
human_chimp	human_chimpanzee_orangutan-SE.0544152	SE	VCAN	VCAN	AS	AS	chr5	83537007	83542268	+	chr5	31300175	31305436	-	human_chimpanzee_orangutan-SE.0544152_29	NA	NA	NA	NA	RNCMPT00073	SRSF7	0	5.76015
human_chimp	human_chimpanzee_orangutan-SE.0544152	SE	VCAN	VCAN	AS	AS	chr5	83537007	83542268	+	chr5	31300175	31305436	-	human_chimpanzee_orangutan-SE.0544152_29	NA	NA	NA	NA	RNCMPT00076	TARDBP	4.78487	0
human_chimp	human_chimpanzee_orangutan-SE.0544152	SE	VCAN	VCAN	AS	AS	chr5	83537007	83542268	+	chr5	31300175	31305436	-	human_chimpanzee_orangutan-SE.0544152_29	NA	NA	NA	NA	RNCMPT00149	ENOX1	4.49483	4.59676
human_chimp	human_chimpanzee_orangutan-SE.0544152	SE	VCAN	VCAN	AS	AS	chr5	83537007	83542268	+	chr5	31300175	31305436	-	human_chimpanzee_orangutan-SE.0544152_29	NA	NA	NA	NA	RNCMPT00156	CNOT4	4.76859	4.76859
human_chimp	human_chimpanzee_orangutan-SE.0544152	SE	VCAN	VCAN	AS	AS	chr5	83537007	83542268	+	chr5	31300175	31305436	-	human_chimpanzee_orangutan-SE.0544152_29	NA	NA	NA	NA	RNCMPT00161	FXR1	9.89422	10.5275
human_chimp	human_chimpanzee_orangutan-SE.0544152	SE	VCAN	VCAN	AS	AS	chr5	83537007	83542268	+	chr5	31300175	31305436	-	human_chimpanzee_orangutan-SE.0544152_29	NA	NA	NA	NA	RNCMPT00241	RBM45	4.41099	5.09835
human_chimp	human_chimpanzee_orangutan-SE.0544152	SE	VCAN	VCAN	AS	AS	chr5	83537007	83542268	+	chr5	31300175	31305436	-	human_chimpanzee_orangutan-SE.0544152_3	NA	NA	NA	NA	RNCMPT00002	ANKHD1	0	4.78847
