## Supplementary material for "Isoform-specific translational control is evolutionarily conserved in primates": Supplmental Tables (part 6 of 10)

### Sheet: S8.RBP_SE_human_chimp (continued)
Supplemental Table 8. Single nucleotide variants between human and chimpanzee genomes within skipped exon events and predicted RBP binding sites
human_chimp	human_chimpanzee_orangutan-SE.0544152	SE	VCAN	VCAN	AS	AS	chr5	83537007	83542268	+	chr5	31300175	31305436	-	human_chimpanzee_orangutan-SE.0544152_3	NA	NA	NA	NA	RNCMPT00016	FMR1	0	4.43316
human_chimp	human_chimpanzee_orangutan-SE.0544152	SE	VCAN	VCAN	AS	AS	chr5	83537007	83542268	+	chr5	31300175	31305436	-	human_chimpanzee_orangutan-SE.0544152_3	NA	NA	NA	NA	RNCMPT00020	FXR2	0	4.66305
human_chimp	human_chimpanzee_orangutan-SE.0544152	SE	VCAN	VCAN	AS	AS	chr5	83537007	83542268	+	chr5	31300175	31305436	-	human_chimpanzee_orangutan-SE.0544152_3	NA	NA	NA	NA	RNCMPT00022	HNRNPA1	0	4.76862
human_chimp	human_chimpanzee_orangutan-SE.0544152	SE	VCAN	VCAN	AS	AS	chr5	83537007	83542268	+	chr5	31300175	31305436	-	human_chimpanzee_orangutan-SE.0544152_3	NA	NA	NA	NA	RNCMPT00023	HNRNPA1L2	0	4.61588
human_chimp	human_chimpanzee_orangutan-SE.0544152	SE	VCAN	VCAN	AS	AS	chr5	83537007	83542268	+	chr5	31300175	31305436	-	human_chimpanzee_orangutan-SE.0544152_3	NA	NA	NA	NA	RNCMPT00024	HNRNPA2B1	0	4.89267
human_chimp	human_chimpanzee_orangutan-SE.0544152	SE	VCAN	VCAN	AS	AS	chr5	83537007	83542268	+	chr5	31300175	31305436	-	human_chimpanzee_orangutan-SE.0544152_3	NA	NA	NA	NA	RNCMPT00071	SNRPA	4.79381	0
human_chimp	human_chimpanzee_orangutan-SE.0544152	SE	VCAN	VCAN	AS	AS	chr5	83537007	83542268	+	chr5	31300175	31305436	-	human_chimpanzee_orangutan-SE.0544152_3	NA	NA	NA	NA	RNCMPT00091	HNRNPL	4.35916	0
human_chimp	human_chimpanzee_orangutan-SE.0544152	SE	VCAN	VCAN	AS	AS	chr5	83537007	83542268	+	chr5	31300175	31305436	-	human_chimpanzee_orangutan-SE.0544152_3	NA	NA	NA	NA	RNCMPT00108	SRSF1	0	4.3926
human_chimp	human_chimpanzee_orangutan-SE.0544152	SE	VCAN	VCAN	AS	AS	chr5	83537007	83542268	+	chr5	31300175	31305436	-	human_chimpanzee_orangutan-SE.0544152_30	NA	NA	NA	NA	RNCMPT00038	MBNL1	4.67137	0
human_chimp	human_chimpanzee_orangutan-SE.0544152	SE	VCAN	VCAN	AS	AS	chr5	83537007	83542268	+	chr5	31300175	31305436	-	human_chimpanzee_orangutan-SE.0544152_30	NA	NA	NA	NA	RNCMPT00083	YBX1	0	5.05143
human_chimp	human_chimpanzee_orangutan-SE.0544152	SE	VCAN	VCAN	AS	AS	chr5	83537007	83542268	+	chr5	31300175	31305436	-	human_chimpanzee_orangutan-SE.0544152_30	NA	NA	NA	NA	RNCMPT00084	YBX2	0	4.34611
human_chimp	human_chimpanzee_orangutan-SE.0544152	SE	VCAN	VCAN	AS	AS	chr5	83537007	83542268	+	chr5	31300175	31305436	-	human_chimpanzee_orangutan-SE.0544152_30	NA	NA	NA	NA	RNCMPT00087	ZCRB1	0	4.89648
human_chimp	human_chimpanzee_orangutan-SE.0544152	SE	VCAN	VCAN	AS	AS	chr5	83537007	83542268	+	chr5	31300175	31305436	-	human_chimpanzee_orangutan-SE.0544152_30	NA	NA	NA	NA	RNCMPT00116	YBX1	0	4.96005
human_chimp	human_chimpanzee_orangutan-SE.0544152	SE	VCAN	VCAN	AS	AS	chr5	83537007	83542268	+	chr5	31300175	31305436	-	human_chimpanzee_orangutan-SE.0544152_30	NA	NA	NA	NA	RNCMPT00269	PTBP1	4.21045	0
human_chimp	human_chimpanzee_orangutan-SE.0544152	SE	VCAN	VCAN	AS	AS	chr5	83537007	83542268	+	chr5	31300175	31305436	-	human_chimpanzee_orangutan-SE.0544152_31	NA	NA	NA	NA	RNCMPT00044	PCBP2	4.02788	8.18359
human_chimp	human_chimpanzee_orangutan-SE.0544152	SE	VCAN	VCAN	AS	AS	chr5	83537007	83542268	+	chr5	31300175	31305436	-	human_chimpanzee_orangutan-SE.0544152_31	NA	NA	NA	NA	RNCMPT00186	PCBP1	4.31992	4.69005
human_chimp	human_chimpanzee_orangutan-SE.0544152	SE	VCAN	VCAN	AS	AS	chr5	83537007	83542268	+	chr5	31300175	31305436	-	human_chimpanzee_orangutan-SE.0544152_33	NA	NA	NA	NA	RNCMPT00184	RBM24	9.52936	0
human_chimp	human_chimpanzee_orangutan-SE.0544152	SE	VCAN	VCAN	AS	AS	chr5	83537007	83542268	+	chr5	31300175	31305436	-	human_chimpanzee_orangutan-SE.0544152_34	NA	NA	NA	NA	RNCMPT00027	HNRNPL	0	4.4339
human_chimp	human_chimpanzee_orangutan-SE.0544152	SE	VCAN	VCAN	AS	AS	chr5	83537007	83542268	+	chr5	31300175	31305436	-	human_chimpanzee_orangutan-SE.0544152_34	NA	NA	NA	NA	RNCMPT00047	QKI	0	4.93885
human_chimp	human_chimpanzee_orangutan-SE.0544152	SE	VCAN	VCAN	AS	AS	chr5	83537007	83542268	+	chr5	31300175	31305436	-	human_chimpanzee_orangutan-SE.0544152_34	NA	NA	NA	NA	RNCMPT00050	RBM3	4.54548	0
human_chimp	human_chimpanzee_orangutan-SE.0544152	SE	VCAN	VCAN	AS	AS	chr5	83537007	83542268	+	chr5	31300175	31305436	-	human_chimpanzee_orangutan-SE.0544152_34	NA	NA	NA	NA	RNCMPT00084	YBX2	4.54039	4.54039
human_chimp	human_chimpanzee_orangutan-SE.0544152	SE	VCAN	VCAN	AS	AS	chr5	83537007	83542268	+	chr5	31300175	31305436	-	human_chimpanzee_orangutan-SE.0544152_34	NA	NA	NA	NA	RNCMPT00091	HNRNPL	4.26198	5.18365
human_chimp	human_chimpanzee_orangutan-SE.0544152	SE	VCAN	VCAN	AS	AS	chr5	83537007	83542268	+	chr5	31300175	31305436	-	human_chimpanzee_orangutan-SE.0544152_34	NA	NA	NA	NA	RNCMPT00156	CNOT4	0	5.12663
human_chimp	human_chimpanzee_orangutan-SE.0544152	SE	VCAN	VCAN	AS	AS	chr5	83537007	83542268	+	chr5	31300175	31305436	-	human_chimpanzee_orangutan-SE.0544152_34	NA	NA	NA	NA	RNCMPT00185	KHDRBS2	4.40856	0
human_chimp	human_chimpanzee_orangutan-SE.0544152	SE	VCAN	VCAN	AS	AS	chr5	83537007	83542268	+	chr5	31300175	31305436	-	human_chimpanzee_orangutan-SE.0544152_36	NA	NA	NA	NA	RNCMPT00071	SNRPA	0	4.92058
human_chimp	human_chimpanzee_orangutan-SE.0544152	SE	VCAN	VCAN	AS	AS	chr5	83537007	83542268	+	chr5	31300175	31305436	-	human_chimpanzee_orangutan-SE.0544152_37	NA	NA	NA	NA	RNCMPT00001	A1CF	0	4.63171
human_chimp	human_chimpanzee_orangutan-SE.0544152	SE	VCAN	VCAN	AS	AS	chr5	83537007	83542268	+	chr5	31300175	31305436	-	human_chimpanzee_orangutan-SE.0544152_37	NA	NA	NA	NA	RNCMPT00033	IGF2BP2	0	4.14889
human_chimp	human_chimpanzee_orangutan-SE.0544152	SE	VCAN	VCAN	AS	AS	chr5	83537007	83542268	+	chr5	31300175	31305436	-	human_chimpanzee_orangutan-SE.0544152_37	NA	NA	NA	NA	RNCMPT00054	RBM46	4.32979	4.64205
human_chimp	human_chimpanzee_orangutan-SE.0544152	SE	VCAN	VCAN	AS	AS	chr5	83537007	83542268	+	chr5	31300175	31305436	-	human_chimpanzee_orangutan-SE.0544152_37	NA	NA	NA	NA	RNCMPT00070	SNRNP70	4.82182	0
human_chimp	human_chimpanzee_orangutan-SE.0544152	SE	VCAN	VCAN	AS	AS	chr5	83537007	83542268	+	chr5	31300175	31305436	-	human_chimpanzee_orangutan-SE.0544152_37	NA	NA	NA	NA	RNCMPT00074	SRSF9	4.15969	0
human_chimp	human_chimpanzee_orangutan-SE.0544152	SE	VCAN	VCAN	AS	AS	chr5	83537007	83542268	+	chr5	31300175	31305436	-	human_chimpanzee_orangutan-SE.0544152_37	NA	NA	NA	NA	RNCMPT00075	STAR-PAP	0	4.32172
human_chimp	human_chimpanzee_orangutan-SE.0544152	SE	VCAN	VCAN	AS	AS	chr5	83537007	83542268	+	chr5	31300175	31305436	-	human_chimpanzee_orangutan-SE.0544152_37	NA	NA	NA	NA	RNCMPT00172	IGF2BP3	0	3.91782
human_chimp	human_chimpanzee_orangutan-SE.0544152	SE	VCAN	VCAN	AS	AS	chr5	83537007	83542268	+	chr5	31300175	31305436	-	human_chimpanzee_orangutan-SE.0544152_38	NA	NA	NA	NA	RNCMPT00033	IGF2BP2	0	3.98094
human_chimp	human_chimpanzee_orangutan-SE.0544152	SE	VCAN	VCAN	AS	AS	chr5	83537007	83542268	+	chr5	31300175	31305436	-	human_chimpanzee_orangutan-SE.0544152_38	NA	NA	NA	NA	RNCMPT00054	RBM46	0	4.64205
human_chimp	human_chimpanzee_orangutan-SE.0544152	SE	VCAN	VCAN	AS	AS	chr5	83537007	83542268	+	chr5	31300175	31305436	-	human_chimpanzee_orangutan-SE.0544152_38	NA	NA	NA	NA	RNCMPT00070	SNRNP70	4.82182	0
human_chimp	human_chimpanzee_orangutan-SE.0544152	SE	VCAN	VCAN	AS	AS	chr5	83537007	83542268	+	chr5	31300175	31305436	-	human_chimpanzee_orangutan-SE.0544152_38	NA	NA	NA	NA	RNCMPT00084	YBX2	0	4.6303
human_chimp	human_chimpanzee_orangutan-SE.0544152	SE	VCAN	VCAN	AS	AS	chr5	83537007	83542268	+	chr5	31300175	31305436	-	human_chimpanzee_orangutan-SE.0544152_38	NA	NA	NA	NA	RNCMPT00091	HNRNPL	0	4.26198
human_chimp	human_chimpanzee_orangutan-SE.0544152	SE	VCAN	VCAN	AS	AS	chr5	83537007	83542268	+	chr5	31300175	31305436	-	human_chimpanzee_orangutan-SE.0544152_38	NA	NA	NA	NA	RNCMPT00149	ENOX1	0	4.3922
human_chimp	human_chimpanzee_orangutan-SE.0544152	SE	VCAN	VCAN	AS	AS	chr5	83537007	83542268	+	chr5	31300175	31305436	-	human_chimpanzee_orangutan-SE.0544152_38	NA	NA	NA	NA	RNCMPT00178	HNRPLL	0	4.78864
human_chimp	human_chimpanzee_orangutan-SE.0544152	SE	VCAN	VCAN	AS	AS	chr5	83537007	83542268	+	chr5	31300175	31305436	-	human_chimpanzee_orangutan-SE.0544152_38	NA	NA	NA	NA	RNCMPT00241	RBM45	0	4.23064
human_chimp	human_chimpanzee_orangutan-SE.0544152	SE	VCAN	VCAN	AS	AS	chr5	83537007	83542268	+	chr5	31300175	31305436	-	human_chimpanzee_orangutan-SE.0544152_39	NA	NA	NA	NA	RNCMPT00041	MSI1	0	4.39387
human_chimp	human_chimpanzee_orangutan-SE.0544152	SE	VCAN	VCAN	AS	AS	chr5	83537007	83542268	+	chr5	31300175	31305436	-	human_chimpanzee_orangutan-SE.0544152_39	NA	NA	NA	NA	RNCMPT00153	PABPC3	4.82694	0
human_chimp	human_chimpanzee_orangutan-SE.0544152	SE	VCAN	VCAN	AS	AS	chr5	83537007	83542268	+	chr5	31300175	31305436	-	human_chimpanzee_orangutan-SE.0544152_39	NA	NA	NA	NA	RNCMPT00176	MSI1	0	4.17257
human_chimp	human_chimpanzee_orangutan-SE.0544152	SE	VCAN	VCAN	AS	AS	chr5	83537007	83542268	+	chr5	31300175	31305436	-	human_chimpanzee_orangutan-SE.0544152_4	NA	NA	NA	NA	RNCMPT00002	ANKHD1	0	4.78847
human_chimp	human_chimpanzee_orangutan-SE.0544152	SE	VCAN	VCAN	AS	AS	chr5	83537007	83542268	+	chr5	31300175	31305436	-	human_chimpanzee_orangutan-SE.0544152_4	NA	NA	NA	NA	RNCMPT00016	FMR1	0	4.43316
human_chimp	human_chimpanzee_orangutan-SE.0544152	SE	VCAN	VCAN	AS	AS	chr5	83537007	83542268	+	chr5	31300175	31305436	-	human_chimpanzee_orangutan-SE.0544152_4	NA	NA	NA	NA	RNCMPT00020	FXR2	0	4.66305
human_chimp	human_chimpanzee_orangutan-SE.0544152	SE	VCAN	VCAN	AS	AS	chr5	83537007	83542268	+	chr5	31300175	31305436	-	human_chimpanzee_orangutan-SE.0544152_4	NA	NA	NA	NA	RNCMPT00071	SNRPA	4.79381	0
human_chimp	human_chimpanzee_orangutan-SE.0544152	SE	VCAN	VCAN	AS	AS	chr5	83537007	83542268	+	chr5	31300175	31305436	-	human_chimpanzee_orangutan-SE.0544152_4	NA	NA	NA	NA	RNCMPT00074	SRSF9	4.25406	0
human_chimp	human_chimpanzee_orangutan-SE.0544152	SE	VCAN	VCAN	AS	AS	chr5	83537007	83542268	+	chr5	31300175	31305436	-	human_chimpanzee_orangutan-SE.0544152_4	NA	NA	NA	NA	RNCMPT00091	HNRNPL	4.35916	0
human_chimp	human_chimpanzee_orangutan-SE.0544152	SE	VCAN	VCAN	AS	AS	chr5	83537007	83542268	+	chr5	31300175	31305436	-	human_chimpanzee_orangutan-SE.0544152_4	NA	NA	NA	NA	RNCMPT00108	SRSF1	0	4.3926
human_chimp	human_chimpanzee_orangutan-SE.0544152	SE	VCAN	VCAN	AS	AS	chr5	83537007	83542268	+	chr5	31300175	31305436	-	human_chimpanzee_orangutan-SE.0544152_5	NA	NA	NA	NA	RNCMPT00033	IGF2BP2	0	4.01461
human_chimp	human_chimpanzee_orangutan-SE.0544152	SE	VCAN	VCAN	AS	AS	chr5	83537007	83542268	+	chr5	31300175	31305436	-	human_chimpanzee_orangutan-SE.0544152_5	NA	NA	NA	NA	RNCMPT00083	YBX1	4.98061	0
human_chimp	human_chimpanzee_orangutan-SE.0544152	SE	VCAN	VCAN	AS	AS	chr5	83537007	83542268	+	chr5	31300175	31305436	-	human_chimpanzee_orangutan-SE.0544152_5	NA	NA	NA	NA	RNCMPT00084	YBX2	5.18835	0
human_chimp	human_chimpanzee_orangutan-SE.0544152	SE	VCAN	VCAN	AS	AS	chr5	83537007	83542268	+	chr5	31300175	31305436	-	human_chimpanzee_orangutan-SE.0544152_5	NA	NA	NA	NA	RNCMPT00171	PABPC5	0	4.47842
human_chimp	human_chimpanzee_orangutan-SE.0544152	SE	VCAN	VCAN	AS	AS	chr5	83537007	83542268	+	chr5	31300175	31305436	-	human_chimpanzee_orangutan-SE.0544152_5	NA	NA	NA	NA	RNCMPT00172	IGF2BP3	0	3.73448
human_chimp	human_chimpanzee_orangutan-SE.0544152	SE	VCAN	VCAN	AS	AS	chr5	83537007	83542268	+	chr5	31300175	31305436	-	human_chimpanzee_orangutan-SE.0544152_5	NA	NA	NA	NA	RNCMPT00269	PTBP1	4.29802	0
human_chimp	human_chimpanzee_orangutan-SE.0544152	SE	VCAN	VCAN	AS	AS	chr5	83537007	83542268	+	chr5	31300175	31305436	-	human_chimpanzee_orangutan-SE.0544152_6	NA	NA	NA	NA	RNCMPT00187	BRUNOL6	0	4.26253
human_chimp	human_chimpanzee_orangutan-SE.0544152	SE	VCAN	VCAN	AS	AS	chr5	83537007	83542268	+	chr5	31300175	31305436	-	human_chimpanzee_orangutan-SE.0544152_7	NA	NA	NA	NA	RNCMPT00053	RBM41	5.12768	0
human_chimp	human_chimpanzee_orangutan-SE.0544152	SE	VCAN	VCAN	AS	AS	chr5	83537007	83542268	+	chr5	31300175	31305436	-	human_chimpanzee_orangutan-SE.0544152_8	NA	NA	NA	NA	RNCMPT00184	RBM24	4.62409	0
human_chimp	human_chimpanzee_orangutan-SE.0544152	SE	VCAN	VCAN	AS	AS	chr5	83537007	83542268	+	chr5	31300175	31305436	-	human_chimpanzee_orangutan-SE.0544152_9	NA	NA	NA	NA	RNCMPT00170	RBM6	4.93227	0
human_chimp	human_chimpanzee_orangutan-SE.0544152	SE	VCAN	VCAN	AS	AS	chr5	83537007	83542268	+	chr5	31300175	31305436	-	human_chimpanzee_orangutan-SE.0544152_9	NA	NA	NA	NA	RNCMPT00177	SFPQ	0	3.75808
human_chimp	human_chimpanzee_orangutan-SE.0544251	SE	SEC11A	SEC11A	AS	AS	chr15	84691970	84692120	-	chr15	63117478	63117626	-	human_chimpanzee_orangutan-SE.0544251_1	NA	NA	NA	NA	RNCMPT00002	ANKHD1	4.79677	0
human_chimp	human_chimpanzee_orangutan-SE.0544251	SE	SEC11A	SEC11A	AS	AS	chr15	84691970	84692120	-	chr15	63117478	63117626	-	human_chimpanzee_orangutan-SE.0544251_1	NA	NA	NA	NA	RNCMPT00020	FXR2	4.13093	0
human_chimp	human_chimpanzee_orangutan-SE.0544251	SE	SEC11A	SEC11A	AS	AS	chr15	84691970	84692120	-	chr15	63117478	63117626	-	human_chimpanzee_orangutan-SE.0544251_1	NA	NA	NA	NA	RNCMPT00055	RBM5	0	4.44937
human_chimp	human_chimpanzee_orangutan-SE.0544251	SE	SEC11A	SEC11A	AS	AS	chr15	84691970	84692120	-	chr15	63117478	63117626	-	human_chimpanzee_orangutan-SE.0544251_1	NA	NA	NA	NA	RNCMPT00067	SRSF9	0	4.19005
human_chimp	human_chimpanzee_orangutan-SE.0544251	SE	SEC11A	SEC11A	AS	AS	chr15	84691970	84692120	-	chr15	63117478	63117626	-	human_chimpanzee_orangutan-SE.0544251_1	NA	NA	NA	NA	RNCMPT00088	SRSF10	4.42967	0
human_chimp	human_chimpanzee_orangutan-SE.0544251	SE	SEC11A	SEC11A	AS	AS	chr15	84691970	84692120	-	chr15	63117478	63117626	-	human_chimpanzee_orangutan-SE.0544251_1	NA	NA	NA	NA	RNCMPT00089	SRSF10	4.46868	0
human_chimp	human_chimpanzee_orangutan-SE.0544251	SE	SEC11A	SEC11A	AS	AS	chr15	84691970	84692120	-	chr15	63117478	63117626	-	human_chimpanzee_orangutan-SE.0544251_1	NA	NA	NA	NA	RNCMPT00106	SRSF1	0	4.41388
human_chimp	human_chimpanzee_orangutan-SE.0544251	SE	SEC11A	SEC11A	AS	AS	chr15	84691970	84692120	-	chr15	63117478	63117626	-	human_chimpanzee_orangutan-SE.0544251_1	NA	NA	NA	NA	RNCMPT00107	SRSF1	0	4.66672
human_chimp	human_chimpanzee_orangutan-SE.0544251	SE	SEC11A	SEC11A	AS	AS	chr15	84691970	84692120	-	chr15	63117478	63117626	-	human_chimpanzee_orangutan-SE.0544251_1	NA	NA	NA	NA	RNCMPT00108	SRSF1	0	4.5943
human_chimp	human_chimpanzee_orangutan-SE.0544251	SE	SEC11A	SEC11A	AS	AS	chr15	84691970	84692120	-	chr15	63117478	63117626	-	human_chimpanzee_orangutan-SE.0544251_1	NA	NA	NA	NA	RNCMPT00109	SRSF1	0	4.60364
human_chimp	human_chimpanzee_orangutan-SE.0544251	SE	SEC11A	SEC11A	AS	AS	chr15	84691970	84692120	-	chr15	63117478	63117626	-	human_chimpanzee_orangutan-SE.0544251_1	NA	NA	NA	NA	RNCMPT00149	ENOX1	4.75956	0
human_chimp	human_chimpanzee_orangutan-SE.0544251	SE	SEC11A	SEC11A	AS	AS	chr15	84691970	84692120	-	chr15	63117478	63117626	-	human_chimpanzee_orangutan-SE.0544251_1	NA	NA	NA	NA	RNCMPT00154	RBM5	0	4.63662
human_chimp	human_chimpanzee_orangutan-SE.0544251	SE	SEC11A	SEC11A	AS	AS	chr15	84691970	84692120	-	chr15	63117478	63117626	-	human_chimpanzee_orangutan-SE.0544251_1	NA	NA	NA	NA	RNCMPT00156	CNOT4	5.6567	0
human_chimp	human_chimpanzee_orangutan-SE.0544251	SE	SEC11A	SEC11A	AS	AS	chr15	84691970	84692120	-	chr15	63117478	63117626	-	human_chimpanzee_orangutan-SE.0544251_1	NA	NA	NA	NA	RNCMPT00162	LIN28A	0	4.39153
human_chimp	human_chimpanzee_orangutan-SE.0544251	SE	SEC11A	SEC11A	AS	AS	chr15	84691970	84692120	-	chr15	63117478	63117626	-	human_chimpanzee_orangutan-SE.0544251_2	NA	NA	NA	NA	RNCMPT00002	ANKHD1	4.79677	0
human_chimp	human_chimpanzee_orangutan-SE.0544251	SE	SEC11A	SEC11A	AS	AS	chr15	84691970	84692120	-	chr15	63117478	63117626	-	human_chimpanzee_orangutan-SE.0544251_2	NA	NA	NA	NA	RNCMPT00020	FXR2	4.13093	0
human_chimp	human_chimpanzee_orangutan-SE.0544251	SE	SEC11A	SEC11A	AS	AS	chr15	84691970	84692120	-	chr15	63117478	63117626	-	human_chimpanzee_orangutan-SE.0544251_2	NA	NA	NA	NA	RNCMPT00055	RBM5	0	4.44937
human_chimp	human_chimpanzee_orangutan-SE.0544251	SE	SEC11A	SEC11A	AS	AS	chr15	84691970	84692120	-	chr15	63117478	63117626	-	human_chimpanzee_orangutan-SE.0544251_2	NA	NA	NA	NA	RNCMPT00067	SRSF9	0	4.19005
human_chimp	human_chimpanzee_orangutan-SE.0544251	SE	SEC11A	SEC11A	AS	AS	chr15	84691970	84692120	-	chr15	63117478	63117626	-	human_chimpanzee_orangutan-SE.0544251_2	NA	NA	NA	NA	RNCMPT00088	SRSF10	4.42967	0
human_chimp	human_chimpanzee_orangutan-SE.0544251	SE	SEC11A	SEC11A	AS	AS	chr15	84691970	84692120	-	chr15	63117478	63117626	-	human_chimpanzee_orangutan-SE.0544251_2	NA	NA	NA	NA	RNCMPT00089	SRSF10	4.46868	0
human_chimp	human_chimpanzee_orangutan-SE.0544251	SE	SEC11A	SEC11A	AS	AS	chr15	84691970	84692120	-	chr15	63117478	63117626	-	human_chimpanzee_orangutan-SE.0544251_2	NA	NA	NA	NA	RNCMPT00106	SRSF1	0	4.41388
human_chimp	human_chimpanzee_orangutan-SE.0544251	SE	SEC11A	SEC11A	AS	AS	chr15	84691970	84692120	-	chr15	63117478	63117626	-	human_chimpanzee_orangutan-SE.0544251_2	NA	NA	NA	NA	RNCMPT00107	SRSF1	0	4.66672
human_chimp	human_chimpanzee_orangutan-SE.0544251	SE	SEC11A	SEC11A	AS	AS	chr15	84691970	84692120	-	chr15	63117478	63117626	-	human_chimpanzee_orangutan-SE.0544251_2	NA	NA	NA	NA	RNCMPT00108	SRSF1	0	4.5943
human_chimp	human_chimpanzee_orangutan-SE.0544251	SE	SEC11A	SEC11A	AS	AS	chr15	84691970	84692120	-	chr15	63117478	63117626	-	human_chimpanzee_orangutan-SE.0544251_2	NA	NA	NA	NA	RNCMPT00109	SRSF1	0	4.60364
human_chimp	human_chimpanzee_orangutan-SE.0544251	SE	SEC11A	SEC11A	AS	AS	chr15	84691970	84692120	-	chr15	63117478	63117626	-	human_chimpanzee_orangutan-SE.0544251_2	NA	NA	NA	NA	RNCMPT00149	ENOX1	4.75956	0
human_chimp	human_chimpanzee_orangutan-SE.0544251	SE	SEC11A	SEC11A	AS	AS	chr15	84691970	84692120	-	chr15	63117478	63117626	-	human_chimpanzee_orangutan-SE.0544251_2	NA	NA	NA	NA	RNCMPT00154	RBM5	0	4.63662
human_chimp	human_chimpanzee_orangutan-SE.0544251	SE	SEC11A	SEC11A	AS	AS	chr15	84691970	84692120	-	chr15	63117478	63117626	-	human_chimpanzee_orangutan-SE.0544251_2	NA	NA	NA	NA	RNCMPT00156	CNOT4	5.6567	0
human_chimp	human_chimpanzee_orangutan-SE.0544251	SE	SEC11A	SEC11A	AS	AS	chr15	84691970	84692120	-	chr15	63117478	63117626	-	human_chimpanzee_orangutan-SE.0544251_2	NA	NA	NA	NA	RNCMPT00162	LIN28A	0	4.39153
human_chimp	human_chimpanzee_orangutan-SE.0545569	SE	BRD4	BRD4	AS	AS	chr19	15275657	15275839	-	chr19	15845646	15845828	-	human_chimpanzee_orangutan-SE.0545569_1	NA	NA	NA	NA	RNCMPT00037	MATR3	4.65839	4.65839
human_chimp	human_chimpanzee_orangutan-SE.0545569	SE	BRD4	BRD4	AS	AS	chr19	15275657	15275839	-	chr19	15845646	15845828	-	human_chimpanzee_orangutan-SE.0545569_1	NA	NA	NA	NA	RNCMPT00150	ESRP2	4.78855	4.78855
human_chimp	human_chimpanzee_orangutan-SE.0545569	SE	BRD4	BRD4	AS	AS	chr19	15275657	15275839	-	chr19	15845646	15845828	-	human_chimpanzee_orangutan-SE.0545569_2	NA	NA	NA	NA	RNCMPT00016	FMR1	0	4.45152
human_chimp	human_chimpanzee_orangutan-SE.0545569	SE	BRD4	BRD4	AS	AS	chr19	15275657	15275839	-	chr19	15845646	15845828	-	human_chimpanzee_orangutan-SE.0545569_2	NA	NA	NA	NA	RNCMPT00037	MATR3	4.65839	4.65839
human_chimp	human_chimpanzee_orangutan-SE.0545569	SE	BRD4	BRD4	AS	AS	chr19	15275657	15275839	-	chr19	15845646	15845828	-	human_chimpanzee_orangutan-SE.0545569_2	NA	NA	NA	NA	RNCMPT00063	SAMD4A	0	4.5505
human_chimp	human_chimpanzee_orangutan-SE.0545569	SE	BRD4	BRD4	AS	AS	chr19	15275657	15275839	-	chr19	15845646	15845828	-	human_chimpanzee_orangutan-SE.0545569_2	NA	NA	NA	NA	RNCMPT00164	ZNF638	0	4.28647
human_chimp	human_chimpanzee_orangutan-SE.0545569	SE	BRD4	BRD4	AS	AS	chr19	15275657	15275839	-	chr19	15845646	15845828	-	human_chimpanzee_orangutan-SE.0545569_2	NA	NA	NA	NA	RNCMPT00170	RBM6	4.55113	0
human_chimp	human_chimpanzee_orangutan-SE.0545569	SE	BRD4	BRD4	AS	AS	chr19	15275657	15275839	-	chr19	15845646	15845828	-	human_chimpanzee_orangutan-SE.0545569_4	NA	NA	NA	NA	RNCMPT00037	MATR3	4.82497	0
human_chimp	human_chimpanzee_orangutan-SE.0545569	SE	BRD4	BRD4	AS	AS	chr19	15275657	15275839	-	chr19	15845646	15845828	-	human_chimpanzee_orangutan-SE.0545569_4	NA	NA	NA	NA	RNCMPT00044	PCBP2	0	4.12674
human_chimp	human_chimpanzee_orangutan-SE.0545569	SE	BRD4	BRD4	AS	AS	chr19	15275657	15275839	-	chr19	15845646	15845828	-	human_chimpanzee_orangutan-SE.0545569_5	NA	NA	NA	NA	RNCMPT00149	ENOX1	0	4.20922
human_chimp	human_chimpanzee_orangutan-SE.0545569	SE	BRD4	BRD4	AS	AS	chr19	15275657	15275839	-	chr19	15845646	15845828	-	human_chimpanzee_orangutan-SE.0545569_5	NA	NA	NA	NA	RNCMPT00156	CNOT4	4.77274	4.77274
human_chimp	human_chimpanzee_orangutan-SE.0545569	SE	BRD4	BRD4	AS	AS	chr19	15275657	15275839	-	chr19	15845646	15845828	-	human_chimpanzee_orangutan-SE.0545569_5	NA	NA	NA	NA	RNCMPT00170	RBM6	0	4.56056
human_chimp	human_chimpanzee_orangutan-SE.0546021	SE	KCTD10	Chimp_G0019184	AS	AS	chr12	109457992	109458078	-	chr12	107110025	107110111	-	human_chimpanzee_orangutan-SE.0546021_1	NA	NA	NA	NA	RNCMPT00076	TARDBP	0	4.80137
human_chimp	human_chimpanzee_orangutan-SE.0546021	SE	KCTD10	Chimp_G0019184	AS	AS	chr12	109457992	109458078	-	chr12	107110025	107110111	-	human_chimpanzee_orangutan-SE.0546021_1	NA	NA	NA	NA	RNCMPT00151	RBM42	4.90265	0
human_chimp	human_chimpanzee_orangutan-SE.0549477	SE	SCO1	SCO1	AS	AS	chr17	10691590	10691649	-	chr17	40118222	40118281	+	human_chimpanzee_orangutan-SE.0549477_1	NA	NA	NA	NA	RNCMPT00001	A1CF	4.78726	5.75645
human_chimp	human_chimpanzee_orangutan-SE.0549477	SE	SCO1	SCO1	AS	AS	chr17	10691590	10691649	-	chr17	40118222	40118281	+	human_chimpanzee_orangutan-SE.0549477_1	NA	NA	NA	NA	RNCMPT00032	HuR	0	4.69025
human_chimp	human_chimpanzee_orangutan-SE.0549477	SE	SCO1	SCO1	AS	AS	chr17	10691590	10691649	-	chr17	40118222	40118281	+	human_chimpanzee_orangutan-SE.0549477_1	NA	NA	NA	NA	RNCMPT00087	ZCRB1	4.98747	4.98747
human_chimp	human_chimpanzee_orangutan-SE.0549477	SE	SCO1	SCO1	AS	AS	chr17	10691590	10691649	-	chr17	40118222	40118281	+	human_chimpanzee_orangutan-SE.0549477_1	NA	NA	NA	NA	RNCMPT00170	RBM6	4.73976	0
human_chimp	human_chimpanzee_orangutan-SE.0549560	SE	CA11	CA11	AS	AS	chr19	48638240	48638293	-	chr19	46565519	46565572	-	human_chimpanzee_orangutan-SE.0549560_1	NA	NA	NA	NA	RNCMPT00053	RBM41	5.12768	5.12768
human_chimp	human_chimpanzee_orangutan-SE.0551145	SE	CCNG1	CCNG1	AS	AS	chr5	163442374	163442568	+	chr5	141575067	141575261	+	human_chimpanzee_orangutan-SE.0551145_1	NA	NA	NA	NA	RNCMPT00004	BRUNOL4	0	4.33271
human_chimp	human_chimpanzee_orangutan-SE.0551145	SE	CCNG1	CCNG1	AS	AS	chr5	163442374	163442568	+	chr5	141575067	141575261	+	human_chimpanzee_orangutan-SE.0551145_1	NA	NA	NA	NA	RNCMPT00170	RBM6	5.12433	5.12433
human_chimp	human_chimpanzee_orangutan-SE.0551145	SE	CCNG1	CCNG1	AS	AS	chr5	163442374	163442568	+	chr5	141575067	141575261	+	human_chimpanzee_orangutan-SE.0551145_2	NA	NA	NA	NA	RNCMPT00001	A1CF	4.78726	0
human_chimp	human_chimpanzee_orangutan-SE.0551145	SE	CCNG1	CCNG1	AS	AS	chr5	163442374	163442568	+	chr5	141575067	141575261	+	human_chimpanzee_orangutan-SE.0551145_2	NA	NA	NA	NA	RNCMPT00156	CNOT4	0	5.00367
human_chimp	human_chimpanzee_orangutan-SE.0551145	SE	CCNG1	CCNG1	AS	AS	chr5	163442374	163442568	+	chr5	141575067	141575261	+	human_chimpanzee_orangutan-SE.0551145_2	NA	NA	NA	NA	RNCMPT00157	PABPN1	0	4.84417
human_chimp	human_chimpanzee_orangutan-SE.0551145	SE	CCNG1	CCNG1	AS	AS	chr5	163442374	163442568	+	chr5	141575067	141575261	+	human_chimpanzee_orangutan-SE.0551145_2	NA	NA	NA	NA	RNCMPT00171	PABPC5	0	4.57279
human_chimp	human_chimpanzee_orangutan-SE.0552997	SE	WDR89	WDR89	AS	AS	chr14	63624928	63625033	-	chr14	44435637	44435742	-	human_chimpanzee_orangutan-SE.0552997_1	NA	NA	NA	NA	RNCMPT00057	RBMS3	4.49957	4.49957
human_chimp	human_chimpanzee_orangutan-SE.0557860	SE	NXF1	NXF1	AS	AS	chr11	62804082	62804210	-	chr11	58730604	58730732	-	human_chimpanzee_orangutan-SE.0557860_1	NA	NA	NA	NA	RNCMPT00013	DAZAP1	4.80312	4.71592
human_chimp	human_chimpanzee_orangutan-SE.0557860	SE	NXF1	NXF1	AS	AS	chr11	62804082	62804210	-	chr11	58730604	58730732	-	human_chimpanzee_orangutan-SE.0557860_1	NA	NA	NA	NA	RNCMPT00016	FMR1	4.45152	4.45152
human_chimp	human_chimpanzee_orangutan-SE.0557860	SE	NXF1	NXF1	AS	AS	chr11	62804082	62804210	-	chr11	58730604	58730732	-	human_chimpanzee_orangutan-SE.0557860_1	NA	NA	NA	NA	RNCMPT00022	HNRNPA1	5.6217	4.75362
human_chimp	human_chimpanzee_orangutan-SE.0557860	SE	NXF1	NXF1	AS	AS	chr11	62804082	62804210	-	chr11	58730604	58730732	-	human_chimpanzee_orangutan-SE.0557860_1	NA	NA	NA	NA	RNCMPT00023	HNRNPA1L2	5.27281	4.51023
human_chimp	human_chimpanzee_orangutan-SE.0557860	SE	NXF1	NXF1	AS	AS	chr11	62804082	62804210	-	chr11	58730604	58730732	-	human_chimpanzee_orangutan-SE.0557860_1	NA	NA	NA	NA	RNCMPT00024	HNRNPA2B1	5.64884	4.69202
human_chimp	human_chimpanzee_orangutan-SE.0557860	SE	NXF1	NXF1	AS	AS	chr11	62804082	62804210	-	chr11	58730604	58730732	-	human_chimpanzee_orangutan-SE.0557860_1	NA	NA	NA	NA	RNCMPT00072	SRSF2	4.65689	0
human_chimp	human_chimpanzee_orangutan-SE.0557860	SE	NXF1	NXF1	AS	AS	chr11	62804082	62804210	-	chr11	58730604	58730732	-	human_chimpanzee_orangutan-SE.0557860_1	NA	NA	NA	NA	RNCMPT00085	ZC3H10	4.56945	4.90426
human_chimp	human_chimpanzee_orangutan-SE.0557860	SE	NXF1	NXF1	AS	AS	chr11	62804082	62804210	-	chr11	58730604	58730732	-	human_chimpanzee_orangutan-SE.0557860_1	NA	NA	NA	NA	RNCMPT00160	HNRNPH2	4.73644	0
human_chimp	human_chimpanzee_orangutan-SE.0557860	SE	NXF1	NXF1	AS	AS	chr11	62804082	62804210	-	chr11	58730604	58730732	-	human_chimpanzee_orangutan-SE.0557860_1	NA	NA	NA	NA	RNCMPT00176	MSI1	4.38939	4.29945
human_chimp	human_chimpanzee_orangutan-SE.0558713	SE	ZBED6	ZBED6	AS	AS	chr1	203833937	203834102	+	chr1	179055826	179055991	+	human_chimpanzee_orangutan-SE.0558713_1	NA	NA	NA	NA	RNCMPT00012	CPEB2	4.72952	0
human_chimp	human_chimpanzee_orangutan-SE.0558713	SE	ZC3H11A	ZBED6	AS	AS	chr1	203833937	203834102	+	chr1	179055826	179055991	+	human_chimpanzee_orangutan-SE.0558713_1	NA	NA	NA	NA	RNCMPT00012	CPEB2	4.72952	0
human_chimp	human_chimpanzee_orangutan-SE.0558713	SE	ZBED6	ZBED6	AS	AS	chr1	203833937	203834102	+	chr1	179055826	179055991	+	human_chimpanzee_orangutan-SE.0558713_1	NA	NA	NA	NA	RNCMPT00041	MSI1	0	4.44562
human_chimp	human_chimpanzee_orangutan-SE.0558713	SE	ZC3H11A	ZBED6	AS	AS	chr1	203833937	203834102	+	chr1	179055826	179055991	+	human_chimpanzee_orangutan-SE.0558713_1	NA	NA	NA	NA	RNCMPT00041	MSI1	0	4.44562
human_chimp	human_chimpanzee_orangutan-SE.0558713	SE	ZBED6	ZBED6	AS	AS	chr1	203833937	203834102	+	chr1	179055826	179055991	+	human_chimpanzee_orangutan-SE.0558713_1	NA	NA	NA	NA	RNCMPT00055	RBM5	5.48838	5.48838
human_chimp	human_chimpanzee_orangutan-SE.0558713	SE	ZC3H11A	ZBED6	AS	AS	chr1	203833937	203834102	+	chr1	179055826	179055991	+	human_chimpanzee_orangutan-SE.0558713_1	NA	NA	NA	NA	RNCMPT00055	RBM5	5.48838	5.48838
human_chimp	human_chimpanzee_orangutan-SE.0558713	SE	ZBED6	ZBED6	AS	AS	chr1	203833937	203834102	+	chr1	179055826	179055991	+	human_chimpanzee_orangutan-SE.0558713_1	NA	NA	NA	NA	RNCMPT00067	SRSF9	4.90016	4.32176
human_chimp	human_chimpanzee_orangutan-SE.0558713	SE	ZC3H11A	ZBED6	AS	AS	chr1	203833937	203834102	+	chr1	179055826	179055991	+	human_chimpanzee_orangutan-SE.0558713_1	NA	NA	NA	NA	RNCMPT00067	SRSF9	4.90016	4.32176
human_chimp	human_chimpanzee_orangutan-SE.0558713	SE	ZBED6	ZBED6	AS	AS	chr1	203833937	203834102	+	chr1	179055826	179055991	+	human_chimpanzee_orangutan-SE.0558713_1	NA	NA	NA	NA	RNCMPT00076	TARDBP	4.87099	4.97197
human_chimp	human_chimpanzee_orangutan-SE.0558713	SE	ZC3H11A	ZBED6	AS	AS	chr1	203833937	203834102	+	chr1	179055826	179055991	+	human_chimpanzee_orangutan-SE.0558713_1	NA	NA	NA	NA	RNCMPT00076	TARDBP	4.87099	4.97197
human_chimp	human_chimpanzee_orangutan-SE.0558713	SE	ZBED6	ZBED6	AS	AS	chr1	203833937	203834102	+	chr1	179055826	179055991	+	human_chimpanzee_orangutan-SE.0558713_1	NA	NA	NA	NA	RNCMPT00077	TIA1	4.65559	0
human_chimp	human_chimpanzee_orangutan-SE.0558713	SE	ZC3H11A	ZBED6	AS	AS	chr1	203833937	203834102	+	chr1	179055826	179055991	+	human_chimpanzee_orangutan-SE.0558713_1	NA	NA	NA	NA	RNCMPT00077	TIA1	4.65559	0
human_chimp	human_chimpanzee_orangutan-SE.0558713	SE	ZBED6	ZBED6	AS	AS	chr1	203833937	203834102	+	chr1	179055826	179055991	+	human_chimpanzee_orangutan-SE.0558713_1	NA	NA	NA	NA	RNCMPT00106	SRSF1	4.8459	4.8459
human_chimp	human_chimpanzee_orangutan-SE.0558713	SE	ZC3H11A	ZBED6	AS	AS	chr1	203833937	203834102	+	chr1	179055826	179055991	+	human_chimpanzee_orangutan-SE.0558713_1	NA	NA	NA	NA	RNCMPT00106	SRSF1	4.8459	4.8459
human_chimp	human_chimpanzee_orangutan-SE.0558713	SE	ZBED6	ZBED6	AS	AS	chr1	203833937	203834102	+	chr1	179055826	179055991	+	human_chimpanzee_orangutan-SE.0558713_1	NA	NA	NA	NA	RNCMPT00107	SRSF1	4.93902	4.93902
human_chimp	human_chimpanzee_orangutan-SE.0558713	SE	ZC3H11A	ZBED6	AS	AS	chr1	203833937	203834102	+	chr1	179055826	179055991	+	human_chimpanzee_orangutan-SE.0558713_1	NA	NA	NA	NA	RNCMPT00107	SRSF1	4.93902	4.93902
human_chimp	human_chimpanzee_orangutan-SE.0558713	SE	ZBED6	ZBED6	AS	AS	chr1	203833937	203834102	+	chr1	179055826	179055991	+	human_chimpanzee_orangutan-SE.0558713_1	NA	NA	NA	NA	RNCMPT00108	SRSF1	9.07221	4.49292
human_chimp	human_chimpanzee_orangutan-SE.0558713	SE	ZC3H11A	ZBED6	AS	AS	chr1	203833937	203834102	+	chr1	179055826	179055991	+	human_chimpanzee_orangutan-SE.0558713_1	NA	NA	NA	NA	RNCMPT00108	SRSF1	9.07221	4.49292
human_chimp	human_chimpanzee_orangutan-SE.0558713	SE	ZBED6	ZBED6	AS	AS	chr1	203833937	203834102	+	chr1	179055826	179055991	+	human_chimpanzee_orangutan-SE.0558713_1	NA	NA	NA	NA	RNCMPT00109	SRSF1	9.09792	4.50625
human_chimp	human_chimpanzee_orangutan-SE.0558713	SE	ZC3H11A	ZBED6	AS	AS	chr1	203833937	203834102	+	chr1	179055826	179055991	+	human_chimpanzee_orangutan-SE.0558713_1	NA	NA	NA	NA	RNCMPT00109	SRSF1	9.09792	4.50625
human_chimp	human_chimpanzee_orangutan-SE.0558713	SE	ZBED6	ZBED6	AS	AS	chr1	203833937	203834102	+	chr1	179055826	179055991	+	human_chimpanzee_orangutan-SE.0558713_1	NA	NA	NA	NA	RNCMPT00154	RBM5	4.62858	4.62858
human_chimp	human_chimpanzee_orangutan-SE.0558713	SE	ZC3H11A	ZBED6	AS	AS	chr1	203833937	203834102	+	chr1	179055826	179055991	+	human_chimpanzee_orangutan-SE.0558713_1	NA	NA	NA	NA	RNCMPT00154	RBM5	4.62858	4.62858
human_chimp	human_chimpanzee_orangutan-SE.0558713	SE	ZBED6	ZBED6	AS	AS	chr1	203833937	203834102	+	chr1	179055826	179055991	+	human_chimpanzee_orangutan-SE.0558713_1	NA	NA	NA	NA	RNCMPT00157	PABPN1	0	4.55954
human_chimp	human_chimpanzee_orangutan-SE.0558713	SE	ZC3H11A	ZBED6	AS	AS	chr1	203833937	203834102	+	chr1	179055826	179055991	+	human_chimpanzee_orangutan-SE.0558713_1	NA	NA	NA	NA	RNCMPT00157	PABPN1	0	4.55954
human_chimp	human_chimpanzee_orangutan-SE.0558713	SE	ZBED6	ZBED6	AS	AS	chr1	203833937	203834102	+	chr1	179055826	179055991	+	human_chimpanzee_orangutan-SE.0558713_1	NA	NA	NA	NA	RNCMPT00176	MSI1	0	4.31591
human_chimp	human_chimpanzee_orangutan-SE.0558713	SE	ZC3H11A	ZBED6	AS	AS	chr1	203833937	203834102	+	chr1	179055826	179055991	+	human_chimpanzee_orangutan-SE.0558713_1	NA	NA	NA	NA	RNCMPT00176	MSI1	0	4.31591
human_chimp	human_chimpanzee_orangutan-SE.0562071	SE	PDS5A	PDS5A	AS	AS	chr4	39903300	39903367	-	chr4	39260970	39261037	-	human_chimpanzee_orangutan-SE.0562071_1	NA	NA	NA	NA	RNCMPT00037	MATR3	4.74958	0
human_chimp	human_chimpanzee_orangutan-SE.0562071	SE	PDS5A	PDS5A	AS	AS	chr4	39903300	39903367	-	chr4	39260970	39261037	-	human_chimpanzee_orangutan-SE.0562071_1	NA	NA	NA	NA	RNCMPT00075	STAR-PAP	4.41104	0
human_chimp	human_chimpanzee_orangutan-SE.0562071	SE	PDS5A	PDS5A	AS	AS	chr4	39903300	39903367	-	chr4	39260970	39261037	-	human_chimpanzee_orangutan-SE.0562071_1	NA	NA	NA	NA	RNCMPT00170	RBM6	4.65164	4.92291
human_chimp	human_chimpanzee_orangutan-SE.0562071	SE	PDS5A	PDS5A	AS	AS	chr4	39903300	39903367	-	chr4	39260970	39261037	-	human_chimpanzee_orangutan-SE.0562071_1	NA	NA	NA	NA	RNCMPT00173	RBMS3	4.36821	0
human_chimp	human_chimpanzee_orangutan-SE.0565124	SE	DNMBP	DNMBP	AS	AS	chr10	99905992	99907321	-	chr10	95751296	95752608	-	human_chimpanzee_orangutan-SE.0565124_1	NA	NA	NA	NA	RNCMPT00026	HNRNPK	0	4.16086
human_chimp	human_chimpanzee_orangutan-SE.0565124	SE	DNMBP	DNMBP	AS	AS	chr10	99905992	99907321	-	chr10	95751296	95752608	-	human_chimpanzee_orangutan-SE.0565124_1	NA	NA	NA	NA	RNCMPT00070	SNRNP70	4.7994	4.7994
human_chimp	human_chimpanzee_orangutan-SE.0565124	SE	DNMBP	DNMBP	AS	AS	chr10	99905992	99907321	-	chr10	95751296	95752608	-	human_chimpanzee_orangutan-SE.0565124_2	NA	NA	NA	NA	RNCMPT00027	HNRNPL	0	4.80482
human_chimp	human_chimpanzee_orangutan-SE.0565124	SE	DNMBP	DNMBP	AS	AS	chr10	99905992	99907321	-	chr10	95751296	95752608	-	human_chimpanzee_orangutan-SE.0565124_2	NA	NA	NA	NA	RNCMPT00033	IGF2BP2	4.46838	4.94932
human_chimp	human_chimpanzee_orangutan-SE.0565124	SE	DNMBP	DNMBP	AS	AS	chr10	99905992	99907321	-	chr10	95751296	95752608	-	human_chimpanzee_orangutan-SE.0565124_2	NA	NA	NA	NA	RNCMPT00034	KHDRBS3	5.74195	0
human_chimp	human_chimpanzee_orangutan-SE.0565124	SE	DNMBP	DNMBP	AS	AS	chr10	99905992	99907321	-	chr10	95751296	95752608	-	human_chimpanzee_orangutan-SE.0565124_2	NA	NA	NA	NA	RNCMPT00047	QKI	0	4.93885
human_chimp	human_chimpanzee_orangutan-SE.0565124	SE	DNMBP	DNMBP	AS	AS	chr10	99905992	99907321	-	chr10	95751296	95752608	-	human_chimpanzee_orangutan-SE.0565124_2	NA	NA	NA	NA	RNCMPT00057	RBMS3	4.49957	0
human_chimp	human_chimpanzee_orangutan-SE.0565124	SE	DNMBP	DNMBP	AS	AS	chr10	99905992	99907321	-	chr10	95751296	95752608	-	human_chimpanzee_orangutan-SE.0565124_2	NA	NA	NA	NA	RNCMPT00064	SART3	0	4.60957
human_chimp	human_chimpanzee_orangutan-SE.0565124	SE	DNMBP	DNMBP	AS	AS	chr10	99905992	99907321	-	chr10	95751296	95752608	-	human_chimpanzee_orangutan-SE.0565124_2	NA	NA	NA	NA	RNCMPT00091	HNRNPL	4.2683	4.2683
human_chimp	human_chimpanzee_orangutan-SE.0565124	SE	DNMBP	DNMBP	AS	AS	chr10	99905992	99907321	-	chr10	95751296	95752608	-	human_chimpanzee_orangutan-SE.0565124_2	NA	NA	NA	NA	RNCMPT00152	RBMS1	4.9294	0
human_chimp	human_chimpanzee_orangutan-SE.0565124	SE	DNMBP	DNMBP	AS	AS	chr10	99905992	99907321	-	chr10	95751296	95752608	-	human_chimpanzee_orangutan-SE.0565124_2	NA	NA	NA	NA	RNCMPT00155	PABPC1	0	4.61114
human_chimp	human_chimpanzee_orangutan-SE.0565124	SE	DNMBP	DNMBP	AS	AS	chr10	99905992	99907321	-	chr10	95751296	95752608	-	human_chimpanzee_orangutan-SE.0565124_2	NA	NA	NA	NA	RNCMPT00169	KHDRBS1	4.82266	0
human_chimp	human_chimpanzee_orangutan-SE.0565124	SE	DNMBP	DNMBP	AS	AS	chr10	99905992	99907321	-	chr10	95751296	95752608	-	human_chimpanzee_orangutan-SE.0565124_2	NA	NA	NA	NA	RNCMPT00172	IGF2BP3	4.19492	4.58228
human_chimp	human_chimpanzee_orangutan-SE.0565124	SE	DNMBP	DNMBP	AS	AS	chr10	99905992	99907321	-	chr10	95751296	95752608	-	human_chimpanzee_orangutan-SE.0565124_2	NA	NA	NA	NA	RNCMPT00173	RBMS3	4.54962	0
human_chimp	human_chimpanzee_orangutan-SE.0565124	SE	DNMBP	DNMBP	AS	AS	chr10	99905992	99907321	-	chr10	95751296	95752608	-	human_chimpanzee_orangutan-SE.0565124_2	NA	NA	NA	NA	RNCMPT00178	HNRPLL	0	5.47091
human_chimp	human_chimpanzee_orangutan-SE.0565124	SE	DNMBP	DNMBP	AS	AS	chr10	99905992	99907321	-	chr10	95751296	95752608	-	human_chimpanzee_orangutan-SE.0565124_2	NA	NA	NA	NA	RNCMPT00185	KHDRBS2	4.7685	0
human_chimp	human_chimpanzee_orangutan-SE.0565124	SE	DNMBP	DNMBP	AS	AS	chr10	99905992	99907321	-	chr10	95751296	95752608	-	human_chimpanzee_orangutan-SE.0565124_3	NA	NA	NA	NA	RNCMPT00075	STAR-PAP	0	4.39786
human_chimp	human_chimpanzee_orangutan-SE.0565124	SE	DNMBP	DNMBP	AS	AS	chr10	99905992	99907321	-	chr10	95751296	95752608	-	human_chimpanzee_orangutan-SE.0565124_3	NA	NA	NA	NA	RNCMPT00171	PABPC5	4.49393	4.49393
human_chimp	human_chimpanzee_orangutan-SE.0565124	SE	DNMBP	DNMBP	AS	AS	chr10	99905992	99907321	-	chr10	95751296	95752608	-	human_chimpanzee_orangutan-SE.0565124_4	NA	NA	NA	NA	RNCMPT00038	MBNL1	0	4.74157
human_chimp	human_chimpanzee_orangutan-SE.0565124	SE	DNMBP	DNMBP	AS	AS	chr10	99905992	99907321	-	chr10	95751296	95752608	-	human_chimpanzee_orangutan-SE.0565124_4	NA	NA	NA	NA	RNCMPT00053	RBM41	4.45203	0
human_chimp	human_chimpanzee_orangutan-SE.0565124	SE	DNMBP	DNMBP	AS	AS	chr10	99905992	99907321	-	chr10	95751296	95752608	-	human_chimpanzee_orangutan-SE.0565124_5	NA	NA	NA	NA	RNCMPT00002	ANKHD1	4.78847	4.78847
human_chimp	human_chimpanzee_orangutan-SE.0565124	SE	DNMBP	DNMBP	AS	AS	chr10	99905992	99907321	-	chr10	95751296	95752608	-	human_chimpanzee_orangutan-SE.0565124_5	NA	NA	NA	NA	RNCMPT00020	FXR2	4.19037	4.27767
human_chimp	human_chimpanzee_orangutan-SE.0565124	SE	DNMBP	DNMBP	AS	AS	chr10	99905992	99907321	-	chr10	95751296	95752608	-	human_chimpanzee_orangutan-SE.0565124_5	NA	NA	NA	NA	RNCMPT00073	SRSF7	5.66003	0
human_chimp	human_chimpanzee_orangutan-SE.0565124	SE	DNMBP	DNMBP	AS	AS	chr10	99905992	99907321	-	chr10	95751296	95752608	-	human_chimpanzee_orangutan-SE.0565124_5	NA	NA	NA	NA	RNCMPT00161	FXR1	0	4.79916
human_chimp	human_chimpanzee_orangutan-SE.0565124	SE	DNMBP	DNMBP	AS	AS	chr10	99905992	99907321	-	chr10	95751296	95752608	-	human_chimpanzee_orangutan-SE.0565124_5	NA	NA	NA	NA	RNCMPT00241	RBM45	4.15093	0
human_chimp	human_chimpanzee_orangutan-SE.0565124	SE	DNMBP	DNMBP	AS	AS	chr10	99905992	99907321	-	chr10	95751296	95752608	-	human_chimpanzee_orangutan-SE.0565124_6	NA	NA	NA	NA	RNCMPT00033	IGF2BP2	0	4.24206
human_chimp	human_chimpanzee_orangutan-SE.0565124	SE	DNMBP	DNMBP	AS	AS	chr10	99905992	99907321	-	chr10	95751296	95752608	-	human_chimpanzee_orangutan-SE.0565124_6	NA	NA	NA	NA	RNCMPT00149	ENOX1	4.23057	4.67021
human_chimp	human_chimpanzee_orangutan-SE.0565124	SE	DNMBP	DNMBP	AS	AS	chr10	99905992	99907321	-	chr10	95751296	95752608	-	human_chimpanzee_orangutan-SE.0565124_6	NA	NA	NA	NA	RNCMPT00156	CNOT4	4.88679	4.88679
human_chimp	human_chimpanzee_orangutan-SE.0565124	SE	DNMBP	DNMBP	AS	AS	chr10	99905992	99907321	-	chr10	95751296	95752608	-	human_chimpanzee_orangutan-SE.0565124_6	NA	NA	NA	NA	RNCMPT00170	RBM6	0	4.56056
human_chimp	human_chimpanzee_orangutan-SE.0565124	SE	DNMBP	DNMBP	AS	AS	chr10	99905992	99907321	-	chr10	95751296	95752608	-	human_chimpanzee_orangutan-SE.0565124_6	NA	NA	NA	NA	RNCMPT00172	IGF2BP3	0	3.84303
human_chimp	human_chimpanzee_orangutan-SE.0565124	SE	DNMBP	DNMBP	AS	AS	chr10	99905992	99907321	-	chr10	95751296	95752608	-	human_chimpanzee_orangutan-SE.0565124_6	NA	NA	NA	NA	RNCMPT00178	HNRPLL	0	4.89798
human_chimp	human_chimpanzee_orangutan-SE.0565124	SE	DNMBP	DNMBP	AS	AS	chr10	99905992	99907321	-	chr10	95751296	95752608	-	human_chimpanzee_orangutan-SE.0565124_7	NA	NA	NA	NA	RNCMPT00038	MBNL1	0	4.46968
human_chimp	human_chimpanzee_orangutan-SE.0565124	SE	DNMBP	DNMBP	AS	AS	chr10	99905992	99907321	-	chr10	95751296	95752608	-	human_chimpanzee_orangutan-SE.0565124_7	NA	NA	NA	NA	RNCMPT00063	SAMD4A	0	5.01583
human_chimp	human_chimpanzee_orangutan-SE.0565124	SE	DNMBP	DNMBP	AS	AS	chr10	99905992	99907321	-	chr10	95751296	95752608	-	human_chimpanzee_orangutan-SE.0565124_7	NA	NA	NA	NA	RNCMPT00110	SRSF1	4.84832	0
human_chimp	human_chimpanzee_orangutan-SE.0565124	SE	DNMBP	DNMBP	AS	AS	chr10	99905992	99907321	-	chr10	95751296	95752608	-	human_chimpanzee_orangutan-SE.0565124_7	NA	NA	NA	NA	RNCMPT00161	FXR1	5.00419	4.79916
human_chimp	human_chimpanzee_orangutan-SE.0565124	SE	DNMBP	DNMBP	AS	AS	chr10	99905992	99907321	-	chr10	95751296	95752608	-	human_chimpanzee_orangutan-SE.0565124_8	NA	NA	NA	NA	RNCMPT00041	MSI1	4.5512	0
human_chimp	human_chimpanzee_orangutan-SE.0565124	SE	DNMBP	DNMBP	AS	AS	chr10	99905992	99907321	-	chr10	95751296	95752608	-	human_chimpanzee_orangutan-SE.0565124_8	NA	NA	NA	NA	RNCMPT00055	RBM5	4.82569	0
human_chimp	human_chimpanzee_orangutan-SE.0565124	SE	DNMBP	DNMBP	AS	AS	chr10	99905992	99907321	-	chr10	95751296	95752608	-	human_chimpanzee_orangutan-SE.0565124_8	NA	NA	NA	NA	RNCMPT00067	SRSF9	4.19005	0
human_chimp	human_chimpanzee_orangutan-SE.0565124	SE	DNMBP	DNMBP	AS	AS	chr10	99905992	99907321	-	chr10	95751296	95752608	-	human_chimpanzee_orangutan-SE.0565124_8	NA	NA	NA	NA	RNCMPT00176	MSI1	4.48087	0
human_chimp	human_chimpanzee_orangutan-SE.0565124	SE	DNMBP	DNMBP	AS	AS	chr10	99905992	99907321	-	chr10	95751296	95752608	-	human_chimpanzee_orangutan-SE.0565124_9	NA	NA	NA	NA	RNCMPT00070	SNRNP70	0	4.7994
human_chimp	human_chimpanzee_orangutan-SE.0565124	SE	DNMBP	DNMBP	AS	AS	chr10	99905992	99907321	-	chr10	95751296	95752608	-	human_chimpanzee_orangutan-SE.0565124_9	NA	NA	NA	NA	RNCMPT00091	HNRNPL	4.2683	0
human_chimp	human_chimpanzee_orangutan-SE.0565124	SE	DNMBP	DNMBP	AS	AS	chr10	99905992	99907321	-	chr10	95751296	95752608	-	human_chimpanzee_orangutan-SE.0565124_9	NA	NA	NA	NA	RNCMPT00157	PABPN1	4.84636	0
human_chimp	human_chimpanzee_orangutan-SE.0565392	SE	TP53BP1	TP53BP1	AS	AS	chr15	43447366	43447485	-	chr15	21869192	21869311	-	human_chimpanzee_orangutan-SE.0565392_1	NA	NA	NA	NA	RNCMPT00020	FXR2	4.20005	0
human_chimp	human_chimpanzee_orangutan-SE.0565392	SE	TP53BP1	TP53BP1	AS	AS	chr15	43447366	43447485	-	chr15	21869192	21869311	-	human_chimpanzee_orangutan-SE.0565392_1	NA	NA	NA	NA	RNCMPT00076	TARDBP	0	4.88613
human_chimp	human_chimpanzee_orangutan-SE.0565392	SE	TP53BP1	TP53BP1	AS	AS	chr15	43447366	43447485	-	chr15	21869192	21869311	-	human_chimpanzee_orangutan-SE.0565392_1	NA	NA	NA	NA	RNCMPT00156	CNOT4	0	4.77274
human_chimp	human_chimpanzee_orangutan-SE.0566398	SE	AL024498.2	TMEM14DP	AS	AS	chr6	10749622	10749698	+	chr6	10607173	10607249	+	human_chimpanzee_orangutan-SE.0566398_1	NA	NA	NA	NA	RNCMPT00027	HNRNPL	4.31017	0
human_chimp	human_chimpanzee_orangutan-SE.0566398	SE	TMEM14B	TMEM14DP	AS	AS	chr6	10749622	10749698	+	chr6	10607173	10607249	+	human_chimpanzee_orangutan-SE.0566398_1	NA	NA	NA	NA	RNCMPT00027	HNRNPL	4.31017	0
human_chimp	human_chimpanzee_orangutan-SE.0566398	SE	AL024498.2	TMEM14DP	AS	AS	chr6	10749622	10749698	+	chr6	10607173	10607249	+	human_chimpanzee_orangutan-SE.0566398_1	NA	NA	NA	NA	RNCMPT00033	IGF2BP2	4.82841	4.24779
human_chimp	human_chimpanzee_orangutan-SE.0566398	SE	TMEM14B	TMEM14DP	AS	AS	chr6	10749622	10749698	+	chr6	10607173	10607249	+	human_chimpanzee_orangutan-SE.0566398_1	NA	NA	NA	NA	RNCMPT00033	IGF2BP2	4.82841	4.24779
human_chimp	human_chimpanzee_orangutan-SE.0566398	SE	AL024498.2	TMEM14DP	AS	AS	chr6	10749622	10749698	+	chr6	10607173	10607249	+	human_chimpanzee_orangutan-SE.0566398_1	NA	NA	NA	NA	RNCMPT00043	PABPC4	5.29151	0
human_chimp	human_chimpanzee_orangutan-SE.0566398	SE	TMEM14B	TMEM14DP	AS	AS	chr6	10749622	10749698	+	chr6	10607173	10607249	+	human_chimpanzee_orangutan-SE.0566398_1	NA	NA	NA	NA	RNCMPT00043	PABPC4	5.29151	0
human_chimp	human_chimpanzee_orangutan-SE.0566398	SE	AL024498.2	TMEM14DP	AS	AS	chr6	10749622	10749698	+	chr6	10607173	10607249	+	human_chimpanzee_orangutan-SE.0566398_1	NA	NA	NA	NA	RNCMPT00064	SART3	4.81351	0
human_chimp	human_chimpanzee_orangutan-SE.0566398	SE	TMEM14B	TMEM14DP	AS	AS	chr6	10749622	10749698	+	chr6	10607173	10607249	+	human_chimpanzee_orangutan-SE.0566398_1	NA	NA	NA	NA	RNCMPT00064	SART3	4.81351	0
human_chimp	human_chimpanzee_orangutan-SE.0566398	SE	AL024498.2	TMEM14DP	AS	AS	chr6	10749622	10749698	+	chr6	10607173	10607249	+	human_chimpanzee_orangutan-SE.0566398_1	NA	NA	NA	NA	RNCMPT00084	YBX2	4.54039	0
human_chimp	human_chimpanzee_orangutan-SE.0566398	SE	TMEM14B	TMEM14DP	AS	AS	chr6	10749622	10749698	+	chr6	10607173	10607249	+	human_chimpanzee_orangutan-SE.0566398_1	NA	NA	NA	NA	RNCMPT00084	YBX2	4.54039	0
human_chimp	human_chimpanzee_orangutan-SE.0566398	SE	AL024498.2	TMEM14DP	AS	AS	chr6	10749622	10749698	+	chr6	10607173	10607249	+	human_chimpanzee_orangutan-SE.0566398_1	NA	NA	NA	NA	RNCMPT00149	ENOX1	4.39544	0
human_chimp	human_chimpanzee_orangutan-SE.0566398	SE	TMEM14B	TMEM14DP	AS	AS	chr6	10749622	10749698	+	chr6	10607173	10607249	+	human_chimpanzee_orangutan-SE.0566398_1	NA	NA	NA	NA	RNCMPT00149	ENOX1	4.39544	0
human_chimp	human_chimpanzee_orangutan-SE.0566398	SE	AL024498.2	TMEM14DP	AS	AS	chr6	10749622	10749698	+	chr6	10607173	10607249	+	human_chimpanzee_orangutan-SE.0566398_1	NA	NA	NA	NA	RNCMPT00153	PABPC3	5.25424	0
human_chimp	human_chimpanzee_orangutan-SE.0566398	SE	TMEM14B	TMEM14DP	AS	AS	chr6	10749622	10749698	+	chr6	10607173	10607249	+	human_chimpanzee_orangutan-SE.0566398_1	NA	NA	NA	NA	RNCMPT00153	PABPC3	5.25424	0
human_chimp	human_chimpanzee_orangutan-SE.0566398	SE	AL024498.2	TMEM14DP	AS	AS	chr6	10749622	10749698	+	chr6	10607173	10607249	+	human_chimpanzee_orangutan-SE.0566398_1	NA	NA	NA	NA	RNCMPT00155	PABPC1	4.81425	0
human_chimp	human_chimpanzee_orangutan-SE.0566398	SE	TMEM14B	TMEM14DP	AS	AS	chr6	10749622	10749698	+	chr6	10607173	10607249	+	human_chimpanzee_orangutan-SE.0566398_1	NA	NA	NA	NA	RNCMPT00155	PABPC1	4.81425	0
human_chimp	human_chimpanzee_orangutan-SE.0566398	SE	AL024498.2	TMEM14DP	AS	AS	chr6	10749622	10749698	+	chr6	10607173	10607249	+	human_chimpanzee_orangutan-SE.0566398_1	NA	NA	NA	NA	RNCMPT00157	PABPN1	4.50319	0
human_chimp	human_chimpanzee_orangutan-SE.0566398	SE	TMEM14B	TMEM14DP	AS	AS	chr6	10749622	10749698	+	chr6	10607173	10607249	+	human_chimpanzee_orangutan-SE.0566398_1	NA	NA	NA	NA	RNCMPT00157	PABPN1	4.50319	0
human_chimp	human_chimpanzee_orangutan-SE.0566398	SE	AL024498.2	TMEM14DP	AS	AS	chr6	10749622	10749698	+	chr6	10607173	10607249	+	human_chimpanzee_orangutan-SE.0566398_1	NA	NA	NA	NA	RNCMPT00169	KHDRBS1	4.92386	5.05085
human_chimp	human_chimpanzee_orangutan-SE.0566398	SE	TMEM14B	TMEM14DP	AS	AS	chr6	10749622	10749698	+	chr6	10607173	10607249	+	human_chimpanzee_orangutan-SE.0566398_1	NA	NA	NA	NA	RNCMPT00169	KHDRBS1	4.92386	5.05085
human_chimp	human_chimpanzee_orangutan-SE.0566398	SE	AL024498.2	TMEM14DP	AS	AS	chr6	10749622	10749698	+	chr6	10607173	10607249	+	human_chimpanzee_orangutan-SE.0566398_1	NA	NA	NA	NA	RNCMPT00172	IGF2BP3	4.49084	3.93043
human_chimp	human_chimpanzee_orangutan-SE.0566398	SE	TMEM14B	TMEM14DP	AS	AS	chr6	10749622	10749698	+	chr6	10607173	10607249	+	human_chimpanzee_orangutan-SE.0566398_1	NA	NA	NA	NA	RNCMPT00172	IGF2BP3	4.49084	3.93043
human_chimp	human_chimpanzee_orangutan-SE.0567000	SE	KPNB1	KPNB1	AS	AS	chr17	47671710	47671862	+	chr17	11739156	11739308	-	human_chimpanzee_orangutan-SE.0567000_2	NA	NA	NA	NA	RNCMPT00045	PPRC1	0	4.13652
human_chimp	human_chimpanzee_orangutan-SE.0567000	SE	KPNB1	KPNB1	AS	AS	chr17	47671710	47671862	+	chr17	11739156	11739308	-	human_chimpanzee_orangutan-SE.0567000_2	NA	NA	NA	NA	RNCMPT00170	RBM6	4.84112	4.84112
human_chimp	human_chimpanzee_orangutan-SE.0567490	SE	ANKRD13C	ANKRD13C	AS	AS	chr1	70324853	70324957	-	chr1	69120410	69120514	-	human_chimpanzee_orangutan-SE.0567490_1	NA	NA	NA	NA	RNCMPT00013	DAZAP1	4.71592	0
human_chimp	human_chimpanzee_orangutan-SE.0567490	SE	ANKRD13C	ANKRD13C	AS	AS	chr1	70324853	70324957	-	chr1	69120410	69120514	-	human_chimpanzee_orangutan-SE.0567490_1	NA	NA	NA	NA	RNCMPT00020	FXR2	0	4.13093
human_chimp	human_chimpanzee_orangutan-SE.0567490	SE	ANKRD13C	ANKRD13C	AS	AS	chr1	70324853	70324957	-	chr1	69120410	69120514	-	human_chimpanzee_orangutan-SE.0567490_1	NA	NA	NA	NA	RNCMPT00022	HNRNPA1	4.75362	0
human_chimp	human_chimpanzee_orangutan-SE.0567490	SE	ANKRD13C	ANKRD13C	AS	AS	chr1	70324853	70324957	-	chr1	69120410	69120514	-	human_chimpanzee_orangutan-SE.0567490_1	NA	NA	NA	NA	RNCMPT00023	HNRNPA1L2	4.51023	0
human_chimp	human_chimpanzee_orangutan-SE.0567490	SE	ANKRD13C	ANKRD13C	AS	AS	chr1	70324853	70324957	-	chr1	69120410	69120514	-	human_chimpanzee_orangutan-SE.0567490_1	NA	NA	NA	NA	RNCMPT00024	HNRNPA2B1	4.69202	0
human_chimp	human_chimpanzee_orangutan-SE.0567490	SE	ANKRD13C	ANKRD13C	AS	AS	chr1	70324853	70324957	-	chr1	69120410	69120514	-	human_chimpanzee_orangutan-SE.0567490_1	NA	NA	NA	NA	RNCMPT00033	IGF2BP2	0	3.97768
human_chimp	human_chimpanzee_orangutan-SE.0567490	SE	ANKRD13C	ANKRD13C	AS	AS	chr1	70324853	70324957	-	chr1	69120410	69120514	-	human_chimpanzee_orangutan-SE.0567490_1	NA	NA	NA	NA	RNCMPT00034	KHDRBS3	0	5.18221
human_chimp	human_chimpanzee_orangutan-SE.0567490	SE	ANKRD13C	ANKRD13C	AS	AS	chr1	70324853	70324957	-	chr1	69120410	69120514	-	human_chimpanzee_orangutan-SE.0567490_1	NA	NA	NA	NA	RNCMPT00088	SRSF10	4.24484	0
human_chimp	human_chimpanzee_orangutan-SE.0567490	SE	ANKRD13C	ANKRD13C	AS	AS	chr1	70324853	70324957	-	chr1	69120410	69120514	-	human_chimpanzee_orangutan-SE.0567490_1	NA	NA	NA	NA	RNCMPT00089	SRSF10	0	8.93736
human_chimp	human_chimpanzee_orangutan-SE.0567490	SE	ANKRD13C	ANKRD13C	AS	AS	chr1	70324853	70324957	-	chr1	69120410	69120514	-	human_chimpanzee_orangutan-SE.0567490_1	NA	NA	NA	NA	RNCMPT00149	ENOX1	0	4.84477
human_chimp	human_chimpanzee_orangutan-SE.0567490	SE	ANKRD13C	ANKRD13C	AS	AS	chr1	70324853	70324957	-	chr1	69120410	69120514	-	human_chimpanzee_orangutan-SE.0567490_1	NA	NA	NA	NA	RNCMPT00152	RBMS1	0	4.55596
human_chimp	human_chimpanzee_orangutan-SE.0567490	SE	ANKRD13C	ANKRD13C	AS	AS	chr1	70324853	70324957	-	chr1	69120410	69120514	-	human_chimpanzee_orangutan-SE.0567490_1	NA	NA	NA	NA	RNCMPT00156	CNOT4	4.77274	10.4739
human_chimp	human_chimpanzee_orangutan-SE.0567490	SE	ANKRD13C	ANKRD13C	AS	AS	chr1	70324853	70324957	-	chr1	69120410	69120514	-	human_chimpanzee_orangutan-SE.0567490_1	NA	NA	NA	NA	RNCMPT00172	IGF2BP3	0	3.823
human_chimp	human_chimpanzee_orangutan-SE.0567490	SE	ANKRD13C	ANKRD13C	AS	AS	chr1	70324853	70324957	-	chr1	69120410	69120514	-	human_chimpanzee_orangutan-SE.0567490_1	NA	NA	NA	NA	RNCMPT00176	MSI1	4.29945	4.20804
human_chimp	human_chimpanzee_orangutan-SE.0568424	SE	LPCAT3	LPCAT3	AS	AS	chr12	6981004	6981182	-	chr12	7184253	7184431	-	human_chimpanzee_orangutan-SE.0568424_1	NA	NA	NA	NA	RNCMPT00047	QKI	0	4.93885
human_chimp	human_chimpanzee_orangutan-SE.0568424	SE	LPCAT3	LPCAT3	AS	AS	chr12	6981004	6981182	-	chr12	7184253	7184431	-	human_chimpanzee_orangutan-SE.0568424_1	NA	NA	NA	NA	RNCMPT00076	TARDBP	4.79228	4.79228
human_chimp	human_chimpanzee_orangutan-SE.0568424	SE	LPCAT3	LPCAT3	AS	AS	chr12	6981004	6981182	-	chr12	7184253	7184431	-	human_chimpanzee_orangutan-SE.0568424_1	NA	NA	NA	NA	RNCMPT00156	CNOT4	0	4.65171
human_chimp	human_chimpanzee_orangutan-SE.0570959	SE	CYTH1	CYTH1	AS	AS	chr17	78702538	78702604	-	chr17	71824244	71824310	-	human_chimpanzee_orangutan-SE.0570959_1	NA	NA	NA	NA	RNCMPT00016	FMR1	4.45152	0
human_chimp	human_chimpanzee_orangutan-SE.0570959	SE	CYTH1	CYTH1	AS	AS	chr17	78702538	78702604	-	chr17	71824244	71824310	-	human_chimpanzee_orangutan-SE.0570959_1	NA	NA	NA	NA	RNCMPT00019	SRSF10	0	4.79475
human_chimp	human_chimpanzee_orangutan-SE.0570959	SE	CYTH1	CYTH1	AS	AS	chr17	78702538	78702604	-	chr17	71824244	71824310	-	human_chimpanzee_orangutan-SE.0570959_1	NA	NA	NA	NA	RNCMPT00033	IGF2BP2	0	4.07965
human_chimp	human_chimpanzee_orangutan-SE.0570959	SE	CYTH1	CYTH1	AS	AS	chr17	78702538	78702604	-	chr17	71824244	71824310	-	human_chimpanzee_orangutan-SE.0570959_1	NA	NA	NA	NA	RNCMPT00036	LIN28A	4.38148	0
human_chimp	human_chimpanzee_orangutan-SE.0570959	SE	CYTH1	CYTH1	AS	AS	chr17	78702538	78702604	-	chr17	71824244	71824310	-	human_chimpanzee_orangutan-SE.0570959_1	NA	NA	NA	NA	RNCMPT00043	PABPC4	10.3878	21.4245
human_chimp	human_chimpanzee_orangutan-SE.0570959	SE	CYTH1	CYTH1	AS	AS	chr17	78702538	78702604	-	chr17	71824244	71824310	-	human_chimpanzee_orangutan-SE.0570959_1	NA	NA	NA	NA	RNCMPT00055	RBM5	4.64337	0
human_chimp	human_chimpanzee_orangutan-SE.0570959	SE	CYTH1	CYTH1	AS	AS	chr17	78702538	78702604	-	chr17	71824244	71824310	-	human_chimpanzee_orangutan-SE.0570959_1	NA	NA	NA	NA	RNCMPT00063	SAMD4A	4.60547	0
human_chimp	human_chimpanzee_orangutan-SE.0570959	SE	CYTH1	CYTH1	AS	AS	chr17	78702538	78702604	-	chr17	71824244	71824310	-	human_chimpanzee_orangutan-SE.0570959_1	NA	NA	NA	NA	RNCMPT00064	SART3	19.335	20.7863
human_chimp	human_chimpanzee_orangutan-SE.0570959	SE	CYTH1	CYTH1	AS	AS	chr17	78702538	78702604	-	chr17	71824244	71824310	-	human_chimpanzee_orangutan-SE.0570959_1	NA	NA	NA	NA	RNCMPT00067	SRSF9	4.36766	0
human_chimp	human_chimpanzee_orangutan-SE.0570959	SE	CYTH1	CYTH1	AS	AS	chr17	78702538	78702604	-	chr17	71824244	71824310	-	human_chimpanzee_orangutan-SE.0570959_1	NA	NA	NA	NA	RNCMPT00072	SRSF2	4.59323	0
human_chimp	human_chimpanzee_orangutan-SE.0570959	SE	CYTH1	CYTH1	AS	AS	chr17	78702538	78702604	-	chr17	71824244	71824310	-	human_chimpanzee_orangutan-SE.0570959_1	NA	NA	NA	NA	RNCMPT00074	SRSF9	4.35239	0
human_chimp	human_chimpanzee_orangutan-SE.0570959	SE	CYTH1	CYTH1	AS	AS	chr17	78702538	78702604	-	chr17	71824244	71824310	-	human_chimpanzee_orangutan-SE.0570959_1	NA	NA	NA	NA	RNCMPT00089	SRSF10	0	4.68315
human_chimp	human_chimpanzee_orangutan-SE.0570959	SE	CYTH1	CYTH1	AS	AS	chr17	78702538	78702604	-	chr17	71824244	71824310	-	human_chimpanzee_orangutan-SE.0570959_1	NA	NA	NA	NA	RNCMPT00090	SRSF10	0	4.97973
human_chimp	human_chimpanzee_orangutan-SE.0570959	SE	CYTH1	CYTH1	AS	AS	chr17	78702538	78702604	-	chr17	71824244	71824310	-	human_chimpanzee_orangutan-SE.0570959_1	NA	NA	NA	NA	RNCMPT00106	SRSF1	4.59175	0
human_chimp	human_chimpanzee_orangutan-SE.0570959	SE	CYTH1	CYTH1	AS	AS	chr17	78702538	78702604	-	chr17	71824244	71824310	-	human_chimpanzee_orangutan-SE.0570959_1	NA	NA	NA	NA	RNCMPT00107	SRSF1	4.76252	0
human_chimp	human_chimpanzee_orangutan-SE.0570959	SE	CYTH1	CYTH1	AS	AS	chr17	78702538	78702604	-	chr17	71824244	71824310	-	human_chimpanzee_orangutan-SE.0570959_1	NA	NA	NA	NA	RNCMPT00108	SRSF1	4.49292	0
human_chimp	human_chimpanzee_orangutan-SE.0570959	SE	CYTH1	CYTH1	AS	AS	chr17	78702538	78702604	-	chr17	71824244	71824310	-	human_chimpanzee_orangutan-SE.0570959_1	NA	NA	NA	NA	RNCMPT00109	SRSF1	4.50625	0
human_chimp	human_chimpanzee_orangutan-SE.0570959	SE	CYTH1	CYTH1	AS	AS	chr17	78702538	78702604	-	chr17	71824244	71824310	-	human_chimpanzee_orangutan-SE.0570959_1	NA	NA	NA	NA	RNCMPT00110	SRSF1	5.26055	0
human_chimp	human_chimpanzee_orangutan-SE.0570959	SE	CYTH1	CYTH1	AS	AS	chr17	78702538	78702604	-	chr17	71824244	71824310	-	human_chimpanzee_orangutan-SE.0570959_1	NA	NA	NA	NA	RNCMPT00150	ESRP2	4.50588	4.50588
human_chimp	human_chimpanzee_orangutan-SE.0570959	SE	CYTH1	CYTH1	AS	AS	chr17	78702538	78702604	-	chr17	71824244	71824310	-	human_chimpanzee_orangutan-SE.0570959_1	NA	NA	NA	NA	RNCMPT00153	PABPC3	4.85475	4.85475
human_chimp	human_chimpanzee_orangutan-SE.0570959	SE	CYTH1	CYTH1	AS	AS	chr17	78702538	78702604	-	chr17	71824244	71824310	-	human_chimpanzee_orangutan-SE.0570959_1	NA	NA	NA	NA	RNCMPT00155	PABPC1	19.3464	20.7971
human_chimp	human_chimpanzee_orangutan-SE.0570959	SE	CYTH1	CYTH1	AS	AS	chr17	78702538	78702604	-	chr17	71824244	71824310	-	human_chimpanzee_orangutan-SE.0570959_1	NA	NA	NA	NA	RNCMPT00156	CNOT4	0	4.76859
human_chimp	human_chimpanzee_orangutan-SE.0570959	SE	CYTH1	CYTH1	AS	AS	chr17	78702538	78702604	-	chr17	71824244	71824310	-	human_chimpanzee_orangutan-SE.0570959_1	NA	NA	NA	NA	RNCMPT00157	PABPN1	4.61254	14.2302
human_chimp	human_chimpanzee_orangutan-SE.0570959	SE	CYTH1	CYTH1	AS	AS	chr17	78702538	78702604	-	chr17	71824244	71824310	-	human_chimpanzee_orangutan-SE.0570959_1	NA	NA	NA	NA	RNCMPT00169	KHDRBS1	0	9.45512
human_chimp	human_chimpanzee_orangutan-SE.0570959	SE	CYTH1	CYTH1	AS	AS	chr17	78702538	78702604	-	chr17	71824244	71824310	-	human_chimpanzee_orangutan-SE.0570959_1	NA	NA	NA	NA	RNCMPT00171	PABPC5	4.99557	9.931
human_chimp	human_chimpanzee_orangutan-SE.0570959	SE	CYTH1	CYTH1	AS	AS	chr17	78702538	78702604	-	chr17	71824244	71824310	-	human_chimpanzee_orangutan-SE.0570959_1	NA	NA	NA	NA	RNCMPT00172	IGF2BP3	0	3.92075
human_chimp	human_chimpanzee_orangutan-SE.0570959	SE	CYTH1	CYTH1	AS	AS	chr17	78702538	78702604	-	chr17	71824244	71824310	-	human_chimpanzee_orangutan-SE.0570959_1	NA	NA	NA	NA	RNCMPT00185	KHDRBS2	4.49909	8.87761
human_chimp	human_chimpanzee_orangutan-SE.0571347	SE	RPL27	RPL27	AS	AS	chr17	42999186	42999292	+	chr17	13795936	13796042	-	human_chimpanzee_orangutan-SE.0571347_1	NA	NA	NA	NA	RNCMPT00044	PCBP2	0	4.22517
human_chimp	human_chimpanzee_orangutan-SE.0572617	SE	ZNF205	ZNF205	AS	AS	chr16	3118905	3119015	+	chr16	3450557	3450667	+	human_chimpanzee_orangutan-SE.0572617_1	NA	NA	NA	NA	RNCMPT00020	FXR2	0	4.18683
human_chimp	human_chimpanzee_orangutan-SE.0572617	SE	ZNF205	ZNF205	AS	AS	chr16	3118905	3119015	+	chr16	3450557	3450667	+	human_chimpanzee_orangutan-SE.0572617_1	NA	NA	NA	NA	RNCMPT00021	G3BP2	0	4.673
human_chimp	human_chimpanzee_orangutan-SE.0572617	SE	ZNF205	ZNF205	AS	AS	chr16	3118905	3119015	+	chr16	3450557	3450667	+	human_chimpanzee_orangutan-SE.0572617_1	NA	NA	NA	NA	RNCMPT00036	LIN28A	4.47648	4.66323
human_chimp	human_chimpanzee_orangutan-SE.0572617	SE	ZNF205	ZNF205	AS	AS	chr16	3118905	3119015	+	chr16	3450557	3450667	+	human_chimpanzee_orangutan-SE.0572617_1	NA	NA	NA	NA	RNCMPT00049	RBM28	0	4.52361
human_chimp	human_chimpanzee_orangutan-SE.0572617	SE	ZNF205	ZNF205	AS	AS	chr16	3118905	3119015	+	chr16	3450557	3450667	+	human_chimpanzee_orangutan-SE.0572617_1	NA	NA	NA	NA	RNCMPT00055	RBM5	5.11207	0
human_chimp	human_chimpanzee_orangutan-SE.0572617	SE	ZNF205	ZNF205	AS	AS	chr16	3118905	3119015	+	chr16	3450557	3450667	+	human_chimpanzee_orangutan-SE.0572617_1	NA	NA	NA	NA	RNCMPT00067	SRSF9	4.32176	4.20046
human_chimp	human_chimpanzee_orangutan-SE.0572617	SE	ZNF205	ZNF205	AS	AS	chr16	3118905	3119015	+	chr16	3450557	3450667	+	human_chimpanzee_orangutan-SE.0572617_1	NA	NA	NA	NA	RNCMPT00072	SRSF2	10.0932	10.5501
human_chimp	human_chimpanzee_orangutan-SE.0572617	SE	ZNF205	ZNF205	AS	AS	chr16	3118905	3119015	+	chr16	3450557	3450667	+	human_chimpanzee_orangutan-SE.0572617_1	NA	NA	NA	NA	RNCMPT00074	SRSF9	4.17377	4.37454
human_chimp	human_chimpanzee_orangutan-SE.0572617	SE	ZNF205	ZNF205	AS	AS	chr16	3118905	3119015	+	chr16	3450557	3450667	+	human_chimpanzee_orangutan-SE.0572617_1	NA	NA	NA	NA	RNCMPT00076	TARDBP	4.99547	0
human_chimp	human_chimpanzee_orangutan-SE.0572617	SE	ZNF205	ZNF205	AS	AS	chr16	3118905	3119015	+	chr16	3450557	3450667	+	human_chimpanzee_orangutan-SE.0572617_1	NA	NA	NA	NA	RNCMPT00089	SRSF10	4.40192	0
human_chimp	human_chimpanzee_orangutan-SE.0572617	SE	ZNF205	ZNF205	AS	AS	chr16	3118905	3119015	+	chr16	3450557	3450667	+	human_chimpanzee_orangutan-SE.0572617_1	NA	NA	NA	NA	RNCMPT00106	SRSF1	4.72493	9.4897
human_chimp	human_chimpanzee_orangutan-SE.0572617	SE	ZNF205	ZNF205	AS	AS	chr16	3118905	3119015	+	chr16	3450557	3450667	+	human_chimpanzee_orangutan-SE.0572617_1	NA	NA	NA	NA	RNCMPT00107	SRSF1	4.81882	9.89302
human_chimp	human_chimpanzee_orangutan-SE.0572617	SE	ZNF205	ZNF205	AS	AS	chr16	3118905	3119015	+	chr16	3450557	3450667	+	human_chimpanzee_orangutan-SE.0572617_1	NA	NA	NA	NA	RNCMPT00108	SRSF1	4.49995	10.0572
human_chimp	human_chimpanzee_orangutan-SE.0572617	SE	ZNF205	ZNF205	AS	AS	chr16	3118905	3119015	+	chr16	3450557	3450667	+	human_chimpanzee_orangutan-SE.0572617_1	NA	NA	NA	NA	RNCMPT00109	SRSF1	4.42301	9.90575
human_chimp	human_chimpanzee_orangutan-SE.0572617	SE	ZNF205	ZNF205	AS	AS	chr16	3118905	3119015	+	chr16	3450557	3450667	+	human_chimpanzee_orangutan-SE.0572617_1	NA	NA	NA	NA	RNCMPT00154	RBM5	5.19864	4.36055
human_chimp	human_chimpanzee_orangutan-SE.0572617	SE	ZNF205	ZNF205	AS	AS	chr16	3118905	3119015	+	chr16	3450557	3450667	+	human_chimpanzee_orangutan-SE.0572617_1	NA	NA	NA	NA	RNCMPT00157	PABPN1	9.12009	4.56055
human_chimp	human_chimpanzee_orangutan-SE.0572617	SE	ZNF205	ZNF205	AS	AS	chr16	3118905	3119015	+	chr16	3450557	3450667	+	human_chimpanzee_orangutan-SE.0572617_1	NA	NA	NA	NA	RNCMPT00162	LIN28A	0	4.68705
human_chimp	human_chimpanzee_orangutan-SE.0572617	SE	ZNF205	ZNF205	AS	AS	chr16	3118905	3119015	+	chr16	3450557	3450667	+	human_chimpanzee_orangutan-SE.0572617_1	NA	NA	NA	NA	RNCMPT00163	SRSF1	4.53012	10.1399
human_chimp	human_chimpanzee_orangutan-SE.0573456	SE	COL18A1	COL18A1	AS	AS	chr21	45475476	45475535	+	chr21	31985588	31985647	+	human_chimpanzee_orangutan-SE.0573456_1	NA	NA	NA	NA	RNCMPT00052	RBM4	4.85807	0
human_chimp	human_chimpanzee_orangutan-SE.0573456	SE	COL18A1	COL18A1	AS	AS	chr21	45475476	45475535	+	chr21	31985588	31985647	+	human_chimpanzee_orangutan-SE.0573456_1	NA	NA	NA	NA	RNCMPT00110	SRSF1	0	4.6684
human_chimp	human_chimpanzee_orangutan-SE.0573456	SE	COL18A1	COL18A1	AS	AS	chr21	45475476	45475535	+	chr21	31985588	31985647	+	human_chimpanzee_orangutan-SE.0573456_1	NA	NA	NA	NA	RNCMPT00113	RBM4	4.72517	0
human_chimp	human_chimpanzee_orangutan-SE.0573456	SE	COL18A1	COL18A1	AS	AS	chr21	45475476	45475535	+	chr21	31985588	31985647	+	human_chimpanzee_orangutan-SE.0573456_1	NA	NA	NA	NA	RNCMPT00150	ESRP2	4.4268	4.4268
human_chimp	human_chimpanzee_orangutan-SE.0573456	SE	COL18A1	COL18A1	AS	AS	chr21	45475476	45475535	+	chr21	31985588	31985647	+	human_chimpanzee_orangutan-SE.0573456_1	NA	NA	NA	NA	RNCMPT00241	RBM45	4.17375	0
human_chimp	human_chimpanzee_orangutan-SE.0574591	SE	PRKX	PRKX	AS	AS	chrX	3610570	3611334	-	chrX	3482755	3483518	-	human_chimpanzee_orangutan-SE.0574591_1	NA	NA	NA	NA	RNCMPT00001	A1CF	4.78895	0
human_chimp	human_chimpanzee_orangutan-SE.0574591	SE	PRKX	PRKX	AS	AS	chrX	3610570	3611334	-	chrX	3482755	3483518	-	human_chimpanzee_orangutan-SE.0574591_10	NA	NA	NA	NA	RNCMPT00004	BRUNOL4	4.90157	0
human_chimp	human_chimpanzee_orangutan-SE.0574591	SE	PRKX	PRKX	AS	AS	chrX	3610570	3611334	-	chrX	3482755	3483518	-	human_chimpanzee_orangutan-SE.0574591_10	NA	NA	NA	NA	RNCMPT00012	CPEB2	4.75775	4.75775
human_chimp	human_chimpanzee_orangutan-SE.0574591	SE	PRKX	PRKX	AS	AS	chrX	3610570	3611334	-	chrX	3482755	3483518	-	human_chimpanzee_orangutan-SE.0574591_10	NA	NA	NA	NA	RNCMPT00025	HNRNPC	0	10.0476
human_chimp	human_chimpanzee_orangutan-SE.0574591	SE	PRKX	PRKX	AS	AS	chrX	3610570	3611334	-	chrX	3482755	3483518	-	human_chimpanzee_orangutan-SE.0574591_10	NA	NA	NA	NA	RNCMPT00032	HuR	0	5.8343
human_chimp	human_chimpanzee_orangutan-SE.0574591	SE	PRKX	PRKX	AS	AS	chrX	3610570	3611334	-	chrX	3482755	3483518	-	human_chimpanzee_orangutan-SE.0574591_10	NA	NA	NA	NA	RNCMPT00053	RBM41	4.83601	0
human_chimp	human_chimpanzee_orangutan-SE.0574591	SE	PRKX	PRKX	AS	AS	chrX	3610570	3611334	-	chrX	3482755	3483518	-	human_chimpanzee_orangutan-SE.0574591_10	NA	NA	NA	NA	RNCMPT00079	U2AF2	0	9.84282
human_chimp	human_chimpanzee_orangutan-SE.0574591	SE	PRKX	PRKX	AS	AS	chrX	3610570	3611334	-	chrX	3482755	3483518	-	human_chimpanzee_orangutan-SE.0574591_10	NA	NA	NA	NA	RNCMPT00086	ZC3H14	9.1383	9.15396
human_chimp	human_chimpanzee_orangutan-SE.0574591	SE	PRKX	PRKX	AS	AS	chrX	3610570	3611334	-	chrX	3482755	3483518	-	human_chimpanzee_orangutan-SE.0574591_10	NA	NA	NA	NA	RNCMPT00112	HuR	4.88958	4.5568
human_chimp	human_chimpanzee_orangutan-SE.0574591	SE	PRKX	PRKX	AS	AS	chrX	3610570	3611334	-	chrX	3482755	3483518	-	human_chimpanzee_orangutan-SE.0574591_10	NA	NA	NA	NA	RNCMPT00117	HuR	4.61164	0
human_chimp	human_chimpanzee_orangutan-SE.0574591	SE	PRKX	PRKX	AS	AS	chrX	3610570	3611334	-	chrX	3482755	3483518	-	human_chimpanzee_orangutan-SE.0574591_10	NA	NA	NA	NA	RNCMPT00136	HuR	0	9.20243
human_chimp	human_chimpanzee_orangutan-SE.0574591	SE	PRKX	PRKX	AS	AS	chrX	3610570	3611334	-	chrX	3482755	3483518	-	human_chimpanzee_orangutan-SE.0574591_10	NA	NA	NA	NA	RNCMPT00158	CPEB4	5.02872	9.85875
human_chimp	human_chimpanzee_orangutan-SE.0574591	SE	PRKX	PRKX	AS	AS	chrX	3610570	3611334	-	chrX	3482755	3483518	-	human_chimpanzee_orangutan-SE.0574591_10	NA	NA	NA	NA	RNCMPT00165	TIA1	0	14.3594
human_chimp	human_chimpanzee_orangutan-SE.0574591	SE	PRKX	PRKX	AS	AS	chrX	3610570	3611334	-	chrX	3482755	3483518	-	human_chimpanzee_orangutan-SE.0574591_10	NA	NA	NA	NA	RNCMPT00166	BRUNOL5	5.15649	0
human_chimp	human_chimpanzee_orangutan-SE.0574591	SE	PRKX	PRKX	AS	AS	chrX	3610570	3611334	-	chrX	3482755	3483518	-	human_chimpanzee_orangutan-SE.0574591_10	NA	NA	NA	NA	RNCMPT00167	HNRNPCL1	0	10.0844
human_chimp	human_chimpanzee_orangutan-SE.0574591	SE	PRKX	PRKX	AS	AS	chrX	3610570	3611334	-	chrX	3482755	3483518	-	human_chimpanzee_orangutan-SE.0574591_10	NA	NA	NA	NA	RNCMPT00187	BRUNOL6	4.62632	0
human_chimp	human_chimpanzee_orangutan-SE.0574591	SE	PRKX	PRKX	AS	AS	chrX	3610570	3611334	-	chrX	3482755	3483518	-	human_chimpanzee_orangutan-SE.0574591_10	NA	NA	NA	NA	RNCMPT00268	PTBP1	0	5.10789
human_chimp	human_chimpanzee_orangutan-SE.0574591	SE	PRKX	PRKX	AS	AS	chrX	3610570	3611334	-	chrX	3482755	3483518	-	human_chimpanzee_orangutan-SE.0574591_10	NA	NA	NA	NA	RNCMPT00269	PTBP1	0	4.86356
human_chimp	human_chimpanzee_orangutan-SE.0574591	SE	PRKX	PRKX	AS	AS	chrX	3610570	3611334	-	chrX	3482755	3483518	-	human_chimpanzee_orangutan-SE.0574591_10	NA	NA	NA	NA	RNCMPT00274	HuR	0	9.92074
human_chimp	human_chimpanzee_orangutan-SE.0574591	SE	PRKX	PRKX	AS	AS	chrX	3610570	3611334	-	chrX	3482755	3483518	-	human_chimpanzee_orangutan-SE.0574591_11	NA	NA	NA	NA	RNCMPT00057	RBMS3	4.50932	0
human_chimp	human_chimpanzee_orangutan-SE.0574591	SE	PRKX	PRKX	AS	AS	chrX	3610570	3611334	-	chrX	3482755	3483518	-	human_chimpanzee_orangutan-SE.0574591_11	NA	NA	NA	NA	RNCMPT00079	U2AF2	5.01369	5.01369
human_chimp	human_chimpanzee_orangutan-SE.0574591	SE	PRKX	PRKX	AS	AS	chrX	3610570	3611334	-	chrX	3482755	3483518	-	human_chimpanzee_orangutan-SE.0574591_11	NA	NA	NA	NA	RNCMPT00152	RBMS1	4.42524	0
human_chimp	human_chimpanzee_orangutan-SE.0574591	SE	PRKX	PRKX	AS	AS	chrX	3610570	3611334	-	chrX	3482755	3483518	-	human_chimpanzee_orangutan-SE.0574591_11	NA	NA	NA	NA	RNCMPT00165	TIA1	4.79686	4.79686
human_chimp	human_chimpanzee_orangutan-SE.0574591	SE	PRKX	PRKX	AS	AS	chrX	3610570	3611334	-	chrX	3482755	3483518	-	human_chimpanzee_orangutan-SE.0574591_11	NA	NA	NA	NA	RNCMPT00173	RBMS3	4.81822	0
human_chimp	human_chimpanzee_orangutan-SE.0574591	SE	PRKX	PRKX	AS	AS	chrX	3610570	3611334	-	chrX	3482755	3483518	-	human_chimpanzee_orangutan-SE.0574591_12	NA	NA	NA	NA	RNCMPT00053	RBM41	4.54773	4.54773
human_chimp	human_chimpanzee_orangutan-SE.0574591	SE	PRKX	PRKX	AS	AS	chrX	3610570	3611334	-	chrX	3482755	3483518	-	human_chimpanzee_orangutan-SE.0574591_12	NA	NA	NA	NA	RNCMPT00084	YBX2	4.41551	0
human_chimp	human_chimpanzee_orangutan-SE.0574591	SE	PRKX	PRKX	AS	AS	chrX	3610570	3611334	-	chrX	3482755	3483518	-	human_chimpanzee_orangutan-SE.0574591_13	NA	NA	NA	NA	RNCMPT00002	ANKHD1	4.83132	0
human_chimp	human_chimpanzee_orangutan-SE.0574591	SE	PRKX	PRKX	AS	AS	chrX	3610570	3611334	-	chrX	3482755	3483518	-	human_chimpanzee_orangutan-SE.0574591_13	NA	NA	NA	NA	RNCMPT00013	DAZAP1	4.4206	4.4206
human_chimp	human_chimpanzee_orangutan-SE.0574591	SE	PRKX	PRKX	AS	AS	chrX	3610570	3611334	-	chrX	3482755	3483518	-	human_chimpanzee_orangutan-SE.0574591_13	NA	NA	NA	NA	RNCMPT00022	HNRNPA1	4.75754	4.75362
human_chimp	human_chimpanzee_orangutan-SE.0574591	SE	PRKX	PRKX	AS	AS	chrX	3610570	3611334	-	chrX	3482755	3483518	-	human_chimpanzee_orangutan-SE.0574591_13	NA	NA	NA	NA	RNCMPT00023	HNRNPA1L2	4.59952	4.51023
human_chimp	human_chimpanzee_orangutan-SE.0574591	SE	PRKX	PRKX	AS	AS	chrX	3610570	3611334	-	chrX	3482755	3483518	-	human_chimpanzee_orangutan-SE.0574591_13	NA	NA	NA	NA	RNCMPT00024	HNRNPA2B1	4.69309	4.69202
human_chimp	human_chimpanzee_orangutan-SE.0574591	SE	PRKX	PRKX	AS	AS	chrX	3610570	3611334	-	chrX	3482755	3483518	-	human_chimpanzee_orangutan-SE.0574591_13	NA	NA	NA	NA	RNCMPT00027	HNRNPL	0	9.44861
human_chimp	human_chimpanzee_orangutan-SE.0574591	SE	PRKX	PRKX	AS	AS	chrX	3610570	3611334	-	chrX	3482755	3483518	-	human_chimpanzee_orangutan-SE.0574591_13	NA	NA	NA	NA	RNCMPT00033	IGF2BP2	0	4.25357
human_chimp	human_chimpanzee_orangutan-SE.0574591	SE	PRKX	PRKX	AS	AS	chrX	3610570	3611334	-	chrX	3482755	3483518	-	human_chimpanzee_orangutan-SE.0574591_13	NA	NA	NA	NA	RNCMPT00055	RBM5	4.64337	0
human_chimp	human_chimpanzee_orangutan-SE.0574591	SE	PRKX	PRKX	AS	AS	chrX	3610570	3611334	-	chrX	3482755	3483518	-	human_chimpanzee_orangutan-SE.0574591_13	NA	NA	NA	NA	RNCMPT00091	HNRNPL	4.44427	4.53037
human_chimp	human_chimpanzee_orangutan-SE.0574591	SE	PRKX	PRKX	AS	AS	chrX	3610570	3611334	-	chrX	3482755	3483518	-	human_chimpanzee_orangutan-SE.0574591_13	NA	NA	NA	NA	RNCMPT00106	SRSF1	4.59175	0
human_chimp	human_chimpanzee_orangutan-SE.0574591	SE	PRKX	PRKX	AS	AS	chrX	3610570	3611334	-	chrX	3482755	3483518	-	human_chimpanzee_orangutan-SE.0574591_13	NA	NA	NA	NA	RNCMPT00107	SRSF1	4.76252	0
human_chimp	human_chimpanzee_orangutan-SE.0574591	SE	PRKX	PRKX	AS	AS	chrX	3610570	3611334	-	chrX	3482755	3483518	-	human_chimpanzee_orangutan-SE.0574591_13	NA	NA	NA	NA	RNCMPT00108	SRSF1	4.49292	0
human_chimp	human_chimpanzee_orangutan-SE.0574591	SE	PRKX	PRKX	AS	AS	chrX	3610570	3611334	-	chrX	3482755	3483518	-	human_chimpanzee_orangutan-SE.0574591_13	NA	NA	NA	NA	RNCMPT00109	SRSF1	4.50625	0
human_chimp	human_chimpanzee_orangutan-SE.0574591	SE	PRKX	PRKX	AS	AS	chrX	3610570	3611334	-	chrX	3482755	3483518	-	human_chimpanzee_orangutan-SE.0574591_13	NA	NA	NA	NA	RNCMPT00162	LIN28A	4.37575	0
human_chimp	human_chimpanzee_orangutan-SE.0574591	SE	PRKX	PRKX	AS	AS	chrX	3610570	3611334	-	chrX	3482755	3483518	-	human_chimpanzee_orangutan-SE.0574591_13	NA	NA	NA	NA	RNCMPT00172	IGF2BP3	0	7.67943
human_chimp	human_chimpanzee_orangutan-SE.0574591	SE	PRKX	PRKX	AS	AS	chrX	3610570	3611334	-	chrX	3482755	3483518	-	human_chimpanzee_orangutan-SE.0574591_13	NA	NA	NA	NA	RNCMPT00178	HNRPLL	0	10.0625
human_chimp	human_chimpanzee_orangutan-SE.0574591	SE	PRKX	PRKX	AS	AS	chrX	3610570	3611334	-	chrX	3482755	3483518	-	human_chimpanzee_orangutan-SE.0574591_14	NA	NA	NA	NA	RNCMPT00037	MATR3	4.65839	0
human_chimp	human_chimpanzee_orangutan-SE.0574591	SE	PRKX	PRKX	AS	AS	chrX	3610570	3611334	-	chrX	3482755	3483518	-	human_chimpanzee_orangutan-SE.0574591_15	NA	NA	NA	NA	RNCMPT00037	MATR3	4.65839	0
human_chimp	human_chimpanzee_orangutan-SE.0574591	SE	PRKX	PRKX	AS	AS	chrX	3610570	3611334	-	chrX	3482755	3483518	-	human_chimpanzee_orangutan-SE.0574591_2	NA	NA	NA	NA	RNCMPT00020	FXR2	4.20005	0
human_chimp	human_chimpanzee_orangutan-SE.0574591	SE	PRKX	PRKX	AS	AS	chrX	3610570	3611334	-	chrX	3482755	3483518	-	human_chimpanzee_orangutan-SE.0574591_2	NA	NA	NA	NA	RNCMPT00022	HNRNPA1	0	4.76862
human_chimp	human_chimpanzee_orangutan-SE.0574591	SE	PRKX	PRKX	AS	AS	chrX	3610570	3611334	-	chrX	3482755	3483518	-	human_chimpanzee_orangutan-SE.0574591_2	NA	NA	NA	NA	RNCMPT00023	HNRNPA1L2	0	4.61588
human_chimp	human_chimpanzee_orangutan-SE.0574591	SE	PRKX	PRKX	AS	AS	chrX	3610570	3611334	-	chrX	3482755	3483518	-	human_chimpanzee_orangutan-SE.0574591_2	NA	NA	NA	NA	RNCMPT00024	HNRNPA2B1	0	4.7029
human_chimp	human_chimpanzee_orangutan-SE.0574591	SE	PRKX	PRKX	AS	AS	chrX	3610570	3611334	-	chrX	3482755	3483518	-	human_chimpanzee_orangutan-SE.0574591_2	NA	NA	NA	NA	RNCMPT00150	ESRP2	5.17617	5.17617
human_chimp	human_chimpanzee_orangutan-SE.0574591	SE	PRKX	PRKX	AS	AS	chrX	3610570	3611334	-	chrX	3482755	3483518	-	human_chimpanzee_orangutan-SE.0574591_2	NA	NA	NA	NA	RNCMPT00163	SRSF1	4.3549	4.3549
human_chimp	human_chimpanzee_orangutan-SE.0574591	SE	PRKX	PRKX	AS	AS	chrX	3610570	3611334	-	chrX	3482755	3483518	-	human_chimpanzee_orangutan-SE.0574591_3	NA	NA	NA	NA	RNCMPT00026	HNRNPK	4.46806	0
human_chimp	human_chimpanzee_orangutan-SE.0574591	SE	PRKX	PRKX	AS	AS	chrX	3610570	3611334	-	chrX	3482755	3483518	-	human_chimpanzee_orangutan-SE.0574591_3	NA	NA	NA	NA	RNCMPT00047	QKI	4.83268	5.77393
human_chimp	human_chimpanzee_orangutan-SE.0574591	SE	PRKX	PRKX	AS	AS	chrX	3610570	3611334	-	chrX	3482755	3483518	-	human_chimpanzee_orangutan-SE.0574591_3	NA	NA	NA	NA	RNCMPT00074	SRSF9	4.17461	4.17461
human_chimp	human_chimpanzee_orangutan-SE.0574591	SE	PRKX	PRKX	AS	AS	chrX	3610570	3611334	-	chrX	3482755	3483518	-	human_chimpanzee_orangutan-SE.0574591_3	NA	NA	NA	NA	RNCMPT00151	RBM42	0	5.28493
human_chimp	human_chimpanzee_orangutan-SE.0574591	SE	PRKX	PRKX	AS	AS	chrX	3610570	3611334	-	chrX	3482755	3483518	-	human_chimpanzee_orangutan-SE.0574591_3	NA	NA	NA	NA	RNCMPT00186	PCBP1	0	4.18428
human_chimp	human_chimpanzee_orangutan-SE.0574591	SE	PRKX	PRKX	AS	AS	chrX	3610570	3611334	-	chrX	3482755	3483518	-	human_chimpanzee_orangutan-SE.0574591_4	NA	NA	NA	NA	RNCMPT00002	ANKHD1	5.48607	0
human_chimp	human_chimpanzee_orangutan-SE.0574591	SE	PRKX	PRKX	AS	AS	chrX	3610570	3611334	-	chrX	3482755	3483518	-	human_chimpanzee_orangutan-SE.0574591_4	NA	NA	NA	NA	RNCMPT00016	FMR1	0	4.53689
human_chimp	human_chimpanzee_orangutan-SE.0574591	SE	PRKX	PRKX	AS	AS	chrX	3610570	3611334	-	chrX	3482755	3483518	-	human_chimpanzee_orangutan-SE.0574591_4	NA	NA	NA	NA	RNCMPT00020	FXR2	4.28129	0
human_chimp	human_chimpanzee_orangutan-SE.0574591	SE	PRKX	PRKX	AS	AS	chrX	3610570	3611334	-	chrX	3482755	3483518	-	human_chimpanzee_orangutan-SE.0574591_4	NA	NA	NA	NA	RNCMPT00033	IGF2BP2	0	4.3377
human_chimp	human_chimpanzee_orangutan-SE.0574591	SE	PRKX	PRKX	AS	AS	chrX	3610570	3611334	-	chrX	3482755	3483518	-	human_chimpanzee_orangutan-SE.0574591_4	NA	NA	NA	NA	RNCMPT00036	LIN28A	4.37171	4.37171
human_chimp	human_chimpanzee_orangutan-SE.0574591	SE	PRKX	PRKX	AS	AS	chrX	3610570	3611334	-	chrX	3482755	3483518	-	human_chimpanzee_orangutan-SE.0574591_4	NA	NA	NA	NA	RNCMPT00076	TARDBP	4.79228	4.79228
human_chimp	human_chimpanzee_orangutan-SE.0574591	SE	PRKX	PRKX	AS	AS	chrX	3610570	3611334	-	chrX	3482755	3483518	-	human_chimpanzee_orangutan-SE.0574591_4	NA	NA	NA	NA	RNCMPT00088	SRSF10	4.24825	0
human_chimp	human_chimpanzee_orangutan-SE.0574591	SE	PRKX	PRKX	AS	AS	chrX	3610570	3611334	-	chrX	3482755	3483518	-	human_chimpanzee_orangutan-SE.0574591_4	NA	NA	NA	NA	RNCMPT00089	SRSF10	0	4.44634
human_chimp	human_chimpanzee_orangutan-SE.0574591	SE	PRKX	PRKX	AS	AS	chrX	3610570	3611334	-	chrX	3482755	3483518	-	human_chimpanzee_orangutan-SE.0574591_4	NA	NA	NA	NA	RNCMPT00149	ENOX1	0	4.29777
human_chimp	human_chimpanzee_orangutan-SE.0574591	SE	PRKX	PRKX	AS	AS	chrX	3610570	3611334	-	chrX	3482755	3483518	-	human_chimpanzee_orangutan-SE.0574591_4	NA	NA	NA	NA	RNCMPT00156	CNOT4	4.72176	4.72176
human_chimp	human_chimpanzee_orangutan-SE.0574591	SE	PRKX	PRKX	AS	AS	chrX	3610570	3611334	-	chrX	3482755	3483518	-	human_chimpanzee_orangutan-SE.0574591_4	NA	NA	NA	NA	RNCMPT00161	FXR1	0	4.88834
human_chimp	human_chimpanzee_orangutan-SE.0574591	SE	PRKX	PRKX	AS	AS	chrX	3610570	3611334	-	chrX	3482755	3483518	-	human_chimpanzee_orangutan-SE.0574591_4	NA	NA	NA	NA	RNCMPT00172	IGF2BP3	0	4.11892
human_chimp	human_chimpanzee_orangutan-SE.0574591	SE	PRKX	PRKX	AS	AS	chrX	3610570	3611334	-	chrX	3482755	3483518	-	human_chimpanzee_orangutan-SE.0574591_4	NA	NA	NA	NA	RNCMPT00177	SFPQ	3.92686	0
human_chimp	human_chimpanzee_orangutan-SE.0574591	SE	PRKX	PRKX	AS	AS	chrX	3610570	3611334	-	chrX	3482755	3483518	-	human_chimpanzee_orangutan-SE.0574591_4	NA	NA	NA	NA	RNCMPT00187	BRUNOL6	4.46851	0
human_chimp	human_chimpanzee_orangutan-SE.0574591	SE	PRKX	PRKX	AS	AS	chrX	3610570	3611334	-	chrX	3482755	3483518	-	human_chimpanzee_orangutan-SE.0574591_5	NA	NA	NA	NA	RNCMPT00043	PABPC4	0	4.89706
human_chimp	human_chimpanzee_orangutan-SE.0574591	SE	PRKX	PRKX	AS	AS	chrX	3610570	3611334	-	chrX	3482755	3483518	-	human_chimpanzee_orangutan-SE.0574591_5	NA	NA	NA	NA	RNCMPT00054	RBM46	0	4.5274
human_chimp	human_chimpanzee_orangutan-SE.0574591	SE	PRKX	PRKX	AS	AS	chrX	3610570	3611334	-	chrX	3482755	3483518	-	human_chimpanzee_orangutan-SE.0574591_5	NA	NA	NA	NA	RNCMPT00087	ZCRB1	5.01005	5.2913
human_chimp	human_chimpanzee_orangutan-SE.0574591	SE	PRKX	PRKX	AS	AS	chrX	3610570	3611334	-	chrX	3482755	3483518	-	human_chimpanzee_orangutan-SE.0574591_5	NA	NA	NA	NA	RNCMPT00169	KHDRBS1	0	9.74228
human_chimp	human_chimpanzee_orangutan-SE.0574591	SE	PRKX	PRKX	AS	AS	chrX	3610570	3611334	-	chrX	3482755	3483518	-	human_chimpanzee_orangutan-SE.0574591_5	NA	NA	NA	NA	RNCMPT00171	PABPC5	4.59482	4.59482
human_chimp	human_chimpanzee_orangutan-SE.0574591	SE	PRKX	PRKX	AS	AS	chrX	3610570	3611334	-	chrX	3482755	3483518	-	human_chimpanzee_orangutan-SE.0574591_5	NA	NA	NA	NA	RNCMPT00185	KHDRBS2	0	9.03463
human_chimp	human_chimpanzee_orangutan-SE.0574591	SE	PRKX	PRKX	AS	AS	chrX	3610570	3611334	-	chrX	3482755	3483518	-	human_chimpanzee_orangutan-SE.0574591_6	NA	NA	NA	NA	RNCMPT00038	MBNL1	4.64961	0
human_chimp	human_chimpanzee_orangutan-SE.0574591	SE	PRKX	PRKX	AS	AS	chrX	3610570	3611334	-	chrX	3482755	3483518	-	human_chimpanzee_orangutan-SE.0574591_6	NA	NA	NA	NA	RNCMPT00053	RBM41	0	4.54773
human_chimp	human_chimpanzee_orangutan-SE.0574591	SE	PRKX	PRKX	AS	AS	chrX	3610570	3611334	-	chrX	3482755	3483518	-	human_chimpanzee_orangutan-SE.0574591_6	NA	NA	NA	NA	RNCMPT00071	SNRPA	4.92058	0
human_chimp	human_chimpanzee_orangutan-SE.0574591	SE	PRKX	PRKX	AS	AS	chrX	3610570	3611334	-	chrX	3482755	3483518	-	human_chimpanzee_orangutan-SE.0574591_6	NA	NA	NA	NA	RNCMPT00269	PTBP1	4.21045	0
human_chimp	human_chimpanzee_orangutan-SE.0574591	SE	PRKX	PRKX	AS	AS	chrX	3610570	3611334	-	chrX	3482755	3483518	-	human_chimpanzee_orangutan-SE.0574591_7	NA	NA	NA	NA	RNCMPT00171	PABPC5	0	4.49393
human_chimp	human_chimpanzee_orangutan-SE.0574591	SE	PRKX	PRKX	AS	AS	chrX	3610570	3611334	-	chrX	3482755	3483518	-	human_chimpanzee_orangutan-SE.0574591_7	NA	NA	NA	NA	RNCMPT00184	RBM24	4.62173	4.90763
human_chimp	human_chimpanzee_orangutan-SE.0574591	SE	PRKX	PRKX	AS	AS	chrX	3610570	3611334	-	chrX	3482755	3483518	-	human_chimpanzee_orangutan-SE.0574591_8	NA	NA	NA	NA	RNCMPT00001	A1CF	0	4.78895
human_chimp	human_chimpanzee_orangutan-SE.0574591	SE	PRKX	PRKX	AS	AS	chrX	3610570	3611334	-	chrX	3482755	3483518	-	human_chimpanzee_orangutan-SE.0574591_8	NA	NA	NA	NA	RNCMPT00034	KHDRBS3	5.82904	5.33359
human_chimp	human_chimpanzee_orangutan-SE.0574591	SE	PRKX	PRKX	AS	AS	chrX	3610570	3611334	-	chrX	3482755	3483518	-	human_chimpanzee_orangutan-SE.0574591_8	NA	NA	NA	NA	RNCMPT00152	RBMS1	4.44654	0
human_chimp	human_chimpanzee_orangutan-SE.0574591	SE	PRKX	PRKX	AS	AS	chrX	3610570	3611334	-	chrX	3482755	3483518	-	human_chimpanzee_orangutan-SE.0574591_8	NA	NA	NA	NA	RNCMPT00169	KHDRBS1	4.94965	4.94965
human_chimp	human_chimpanzee_orangutan-SE.0574591	SE	PRKX	PRKX	AS	AS	chrX	3610570	3611334	-	chrX	3482755	3483518	-	human_chimpanzee_orangutan-SE.0574591_8	NA	NA	NA	NA	RNCMPT00185	KHDRBS2	4.7685	4.5778
human_chimp	human_chimpanzee_orangutan-SE.0574591	SE	PRKX	PRKX	AS	AS	chrX	3610570	3611334	-	chrX	3482755	3483518	-	human_chimpanzee_orangutan-SE.0574591_9	NA	NA	NA	NA	RNCMPT00001	A1CF	0	4.63002
human_chimp	human_chimpanzee_orangutan-SE.0574591	SE	PRKX	PRKX	AS	AS	chrX	3610570	3611334	-	chrX	3482755	3483518	-	human_chimpanzee_orangutan-SE.0574591_9	NA	NA	NA	NA	RNCMPT00004	BRUNOL4	4.90157	0
human_chimp	human_chimpanzee_orangutan-SE.0574591	SE	PRKX	PRKX	AS	AS	chrX	3610570	3611334	-	chrX	3482755	3483518	-	human_chimpanzee_orangutan-SE.0574591_9	NA	NA	NA	NA	RNCMPT00025	HNRNPC	0	10.0476
human_chimp	human_chimpanzee_orangutan-SE.0574591	SE	PRKX	PRKX	AS	AS	chrX	3610570	3611334	-	chrX	3482755	3483518	-	human_chimpanzee_orangutan-SE.0574591_9	NA	NA	NA	NA	RNCMPT00032	HuR	0	5.8343
human_chimp	human_chimpanzee_orangutan-SE.0574591	SE	PRKX	PRKX	AS	AS	chrX	3610570	3611334	-	chrX	3482755	3483518	-	human_chimpanzee_orangutan-SE.0574591_9	NA	NA	NA	NA	RNCMPT00054	RBM46	0	4.24475
human_chimp	human_chimpanzee_orangutan-SE.0574591	SE	PRKX	PRKX	AS	AS	chrX	3610570	3611334	-	chrX	3482755	3483518	-	human_chimpanzee_orangutan-SE.0574591_9	NA	NA	NA	NA	RNCMPT00076	TARDBP	5.47308	4.88613
human_chimp	human_chimpanzee_orangutan-SE.0574591	SE	PRKX	PRKX	AS	AS	chrX	3610570	3611334	-	chrX	3482755	3483518	-	human_chimpanzee_orangutan-SE.0574591_9	NA	NA	NA	NA	RNCMPT00079	U2AF2	0	4.92141
human_chimp	human_chimpanzee_orangutan-SE.0574591	SE	PRKX	PRKX	AS	AS	chrX	3610570	3611334	-	chrX	3482755	3483518	-	human_chimpanzee_orangutan-SE.0574591_9	NA	NA	NA	NA	RNCMPT00086	ZC3H14	9.1383	9.15396
human_chimp	human_chimpanzee_orangutan-SE.0574591	SE	PRKX	PRKX	AS	AS	chrX	3610570	3611334	-	chrX	3482755	3483518	-	human_chimpanzee_orangutan-SE.0574591_9	NA	NA	NA	NA	RNCMPT00087	ZCRB1	0	5.01005
human_chimp	human_chimpanzee_orangutan-SE.0574591	SE	PRKX	PRKX	AS	AS	chrX	3610570	3611334	-	chrX	3482755	3483518	-	human_chimpanzee_orangutan-SE.0574591_9	NA	NA	NA	NA	RNCMPT00112	HuR	4.88958	4.5568
human_chimp	human_chimpanzee_orangutan-SE.0574591	SE	PRKX	PRKX	AS	AS	chrX	3610570	3611334	-	chrX	3482755	3483518	-	human_chimpanzee_orangutan-SE.0574591_9	NA	NA	NA	NA	RNCMPT00117	HuR	4.61164	0
human_chimp	human_chimpanzee_orangutan-SE.0574591	SE	PRKX	PRKX	AS	AS	chrX	3610570	3611334	-	chrX	3482755	3483518	-	human_chimpanzee_orangutan-SE.0574591_9	NA	NA	NA	NA	RNCMPT00136	HuR	0	9.20243
human_chimp	human_chimpanzee_orangutan-SE.0574591	SE	PRKX	PRKX	AS	AS	chrX	3610570	3611334	-	chrX	3482755	3483518	-	human_chimpanzee_orangutan-SE.0574591_9	NA	NA	NA	NA	RNCMPT00158	CPEB4	0	4.83003
human_chimp	human_chimpanzee_orangutan-SE.0574591	SE	PRKX	PRKX	AS	AS	chrX	3610570	3611334	-	chrX	3482755	3483518	-	human_chimpanzee_orangutan-SE.0574591_9	NA	NA	NA	NA	RNCMPT00165	TIA1	0	9.56258
human_chimp	human_chimpanzee_orangutan-SE.0574591	SE	PRKX	PRKX	AS	AS	chrX	3610570	3611334	-	chrX	3482755	3483518	-	human_chimpanzee_orangutan-SE.0574591_9	NA	NA	NA	NA	RNCMPT00166	BRUNOL5	5.15649	0
human_chimp	human_chimpanzee_orangutan-SE.0574591	SE	PRKX	PRKX	AS	AS	chrX	3610570	3611334	-	chrX	3482755	3483518	-	human_chimpanzee_orangutan-SE.0574591_9	NA	NA	NA	NA	RNCMPT00167	HNRNPCL1	0	10.0844
human_chimp	human_chimpanzee_orangutan-SE.0574591	SE	PRKX	PRKX	AS	AS	chrX	3610570	3611334	-	chrX	3482755	3483518	-	human_chimpanzee_orangutan-SE.0574591_9	NA	NA	NA	NA	RNCMPT00187	BRUNOL6	4.62632	0
human_chimp	human_chimpanzee_orangutan-SE.0574591	SE	PRKX	PRKX	AS	AS	chrX	3610570	3611334	-	chrX	3482755	3483518	-	human_chimpanzee_orangutan-SE.0574591_9	NA	NA	NA	NA	RNCMPT00268	PTBP1	0	5.10789
human_chimp	human_chimpanzee_orangutan-SE.0574591	SE	PRKX	PRKX	AS	AS	chrX	3610570	3611334	-	chrX	3482755	3483518	-	human_chimpanzee_orangutan-SE.0574591_9	NA	NA	NA	NA	RNCMPT00269	PTBP1	0	4.86356
human_chimp	human_chimpanzee_orangutan-SE.0574591	SE	PRKX	PRKX	AS	AS	chrX	3610570	3611334	-	chrX	3482755	3483518	-	human_chimpanzee_orangutan-SE.0574591_9	NA	NA	NA	NA	RNCMPT00274	HuR	0	9.92074
human_chimp	human_chimpanzee_orangutan-SE.0574957	SE	ZFYVE21	ZFYVE21	AS	AS	chr14	103732620	103732762	+	chr14	84692274	84692416	+	human_chimpanzee_orangutan-SE.0574957_1	NA	NA	NA	NA	RNCMPT00168	RBFOX1	5.0909	0
human_chimp	human_chimpanzee_orangutan-SE.0574957	SE	ZFYVE21	ZFYVE21	AS	AS	chr14	103732620	103732762	+	chr14	84692274	84692416	+	human_chimpanzee_orangutan-SE.0574957_1	NA	NA	NA	NA	RNCMPT00178	HNRPLL	4.83889	0
human_chimp	human_chimpanzee_orangutan-SE.0574957	SE	ZFYVE21	ZFYVE21	AS	AS	chr14	103732620	103732762	+	chr14	84692274	84692416	+	human_chimpanzee_orangutan-SE.0574957_2	NA	NA	NA	NA	RNCMPT00067	SRSF9	4.15799	0
human_chimp	human_chimpanzee_orangutan-SE.0574957	SE	ZFYVE21	ZFYVE21	AS	AS	chr14	103732620	103732762	+	chr14	84692274	84692416	+	human_chimpanzee_orangutan-SE.0574957_2	NA	NA	NA	NA	RNCMPT00085	ZC3H10	0	4.47537
human_chimp	human_chimpanzee_orangutan-SE.0574957	SE	ZFYVE21	ZFYVE21	AS	AS	chr14	103732620	103732762	+	chr14	84692274	84692416	+	human_chimpanzee_orangutan-SE.0574957_2	NA	NA	NA	NA	RNCMPT00106	SRSF1	4.37879	0
human_chimp	human_chimpanzee_orangutan-SE.0574957	SE	ZFYVE21	ZFYVE21	AS	AS	chr14	103732620	103732762	+	chr14	84692274	84692416	+	human_chimpanzee_orangutan-SE.0574957_2	NA	NA	NA	NA	RNCMPT00107	SRSF1	4.46582	4.46582
human_chimp	human_chimpanzee_orangutan-SE.0574957	SE	ZFYVE21	ZFYVE21	AS	AS	chr14	103732620	103732762	+	chr14	84692274	84692416	+	human_chimpanzee_orangutan-SE.0574957_2	NA	NA	NA	NA	RNCMPT00108	SRSF1	4.49995	4.49995
human_chimp	human_chimpanzee_orangutan-SE.0574957	SE	ZFYVE21	ZFYVE21	AS	AS	chr14	103732620	103732762	+	chr14	84692274	84692416	+	human_chimpanzee_orangutan-SE.0574957_2	NA	NA	NA	NA	RNCMPT00109	SRSF1	4.42301	4.42301
human_chimp	human_chimpanzee_orangutan-SE.0574957	SE	ZFYVE21	ZFYVE21	AS	AS	chr14	103732620	103732762	+	chr14	84692274	84692416	+	human_chimpanzee_orangutan-SE.0574957_2	NA	NA	NA	NA	RNCMPT00149	ENOX1	4.58926	4.58926
human_chimp	human_chimpanzee_orangutan-SE.0574957	SE	ZFYVE21	ZFYVE21	AS	AS	chr14	103732620	103732762	+	chr14	84692274	84692416	+	human_chimpanzee_orangutan-SE.0574957_2	NA	NA	NA	NA	RNCMPT00156	CNOT4	4.67729	4.67729
human_chimp	human_chimpanzee_orangutan-SE.0574957	SE	ZFYVE21	ZFYVE21	AS	AS	chr14	103732620	103732762	+	chr14	84692274	84692416	+	human_chimpanzee_orangutan-SE.0574957_2	NA	NA	NA	NA	RNCMPT00162	LIN28A	0	4.38055
human_chimp	human_chimpanzee_orangutan-SE.0574957	SE	ZFYVE21	ZFYVE21	AS	AS	chr14	103732620	103732762	+	chr14	84692274	84692416	+	human_chimpanzee_orangutan-SE.0574957_2	NA	NA	NA	NA	RNCMPT00163	SRSF1	4.72779	4.72779
human_chimp	human_chimpanzee_orangutan-SE.0574957	SE	ZFYVE21	ZFYVE21	AS	AS	chr14	103732620	103732762	+	chr14	84692274	84692416	+	human_chimpanzee_orangutan-SE.0574957_2	NA	NA	NA	NA	RNCMPT00177	SFPQ	4.10166	0
human_chimp	human_chimpanzee_orangutan-SE.0574957	SE	ZFYVE21	ZFYVE21	AS	AS	chr14	103732620	103732762	+	chr14	84692274	84692416	+	human_chimpanzee_orangutan-SE.0574957_2	NA	NA	NA	NA	RNCMPT00187	BRUNOL6	4.46851	0
human_chimp	human_chimpanzee_orangutan-SE.0574957	SE	ZFYVE21	ZFYVE21	AS	AS	chr14	103732620	103732762	+	chr14	84692274	84692416	+	human_chimpanzee_orangutan-SE.0574957_3	NA	NA	NA	NA	RNCMPT00036	LIN28A	4.55846	4.74662
human_chimp	human_chimpanzee_orangutan-SE.0574957	SE	ZFYVE21	ZFYVE21	AS	AS	chr14	103732620	103732762	+	chr14	84692274	84692416	+	human_chimpanzee_orangutan-SE.0574957_3	NA	NA	NA	NA	RNCMPT00067	SRSF9	8.44768	4.20046
human_chimp	human_chimpanzee_orangutan-SE.0574957	SE	ZFYVE21	ZFYVE21	AS	AS	chr14	103732620	103732762	+	chr14	84692274	84692416	+	human_chimpanzee_orangutan-SE.0574957_3	NA	NA	NA	NA	RNCMPT00085	ZC3H10	0	4.47537
human_chimp	human_chimpanzee_orangutan-SE.0574957	SE	ZFYVE21	ZFYVE21	AS	AS	chr14	103732620	103732762	+	chr14	84692274	84692416	+	human_chimpanzee_orangutan-SE.0574957_3	NA	NA	NA	NA	RNCMPT00106	SRSF1	9.75896	5.38016
human_chimp	human_chimpanzee_orangutan-SE.0574957	SE	ZFYVE21	ZFYVE21	AS	AS	chr14	103732620	103732762	+	chr14	84692274	84692416	+	human_chimpanzee_orangutan-SE.0574957_3	NA	NA	NA	NA	RNCMPT00107	SRSF1	10.0084	10.0084
human_chimp	human_chimpanzee_orangutan-SE.0574957	SE	ZFYVE21	ZFYVE21	AS	AS	chr14	103732620	103732762	+	chr14	84692274	84692416	+	human_chimpanzee_orangutan-SE.0574957_3	NA	NA	NA	NA	RNCMPT00108	SRSF1	9.7855	9.7855
human_chimp	human_chimpanzee_orangutan-SE.0574957	SE	ZFYVE21	ZFYVE21	AS	AS	chr14	103732620	103732762	+	chr14	84692274	84692416	+	human_chimpanzee_orangutan-SE.0574957_3	NA	NA	NA	NA	RNCMPT00109	SRSF1	9.80024	9.80024
human_chimp	human_chimpanzee_orangutan-SE.0574957	SE	ZFYVE21	ZFYVE21	AS	AS	chr14	103732620	103732762	+	chr14	84692274	84692416	+	human_chimpanzee_orangutan-SE.0574957_3	NA	NA	NA	NA	RNCMPT00162	LIN28A	4.77487	9.53133
human_chimp	human_chimpanzee_orangutan-SE.0574957	SE	ZFYVE21	ZFYVE21	AS	AS	chr14	103732620	103732762	+	chr14	84692274	84692416	+	human_chimpanzee_orangutan-SE.0574957_3	NA	NA	NA	NA	RNCMPT00163	SRSF1	9.83049	9.83049
human_chimp	human_chimpanzee_orangutan-SE.0574957	SE	ZFYVE21	ZFYVE21	AS	AS	chr14	103732620	103732762	+	chr14	84692274	84692416	+	human_chimpanzee_orangutan-SE.0574957_3	NA	NA	NA	NA	RNCMPT00177	SFPQ	4.10166	0
human_chimp	human_chimpanzee_orangutan-SE.0574957	SE	ZFYVE21	ZFYVE21	AS	AS	chr14	103732620	103732762	+	chr14	84692274	84692416	+	human_chimpanzee_orangutan-SE.0574957_3	NA	NA	NA	NA	RNCMPT00187	BRUNOL6	4.46851	0
human_chimp	human_chimpanzee_orangutan-SE.0574960	SE	TMTC4	TMTC4	AS	AS	chr13	100665969	100666107	-	chr13	81898006	81898144	-	human_chimpanzee_orangutan-SE.0574960_2	NA	NA	NA	NA	RNCMPT00184	RBM24	4.90527	13.9412
human_chimp	human_chimpanzee_orangutan-SE.0574960	SE	TMTC4	TMTC4	AS	AS	chr13	100665969	100666107	-	chr13	81898006	81898144	-	human_chimpanzee_orangutan-SE.0574960_2	NA	NA	NA	NA	RNCMPT00187	BRUNOL6	0	4.34024
human_chimp	human_chimpanzee_orangutan-SE.0577911	SE	AL035078.4	RCN1	AS	AS	chr11	32103004	32103202	+	chr11	31800715	31800913	+	human_chimpanzee_orangutan-SE.0577911_2	NA	NA	NA	NA	RNCMPT00050	RBM3	0	4.23581
human_chimp	human_chimpanzee_orangutan-SE.0577911	SE	RCN1	RCN1	AS	AS	chr11	32103004	32103202	+	chr11	31800715	31800913	+	human_chimpanzee_orangutan-SE.0577911_2	NA	NA	NA	NA	RNCMPT00050	RBM3	0	4.23581
human_chimp	human_chimpanzee_orangutan-SE.0577911	SE	AL035078.4	RCN1	AS	AS	chr11	32103004	32103202	+	chr11	31800715	31800913	+	human_chimpanzee_orangutan-SE.0577911_2	NA	NA	NA	NA	RNCMPT00151	RBM42	0	5.08092
human_chimp	human_chimpanzee_orangutan-SE.0577911	SE	RCN1	RCN1	AS	AS	chr11	32103004	32103202	+	chr11	31800715	31800913	+	human_chimpanzee_orangutan-SE.0577911_2	NA	NA	NA	NA	RNCMPT00151	RBM42	0	5.08092
human_chimp	human_chimpanzee_orangutan-SE.0577911	SE	AL035078.4	RCN1	AS	AS	chr11	32103004	32103202	+	chr11	31800715	31800913	+	human_chimpanzee_orangutan-SE.0577911_2	NA	NA	NA	NA	RNCMPT00157	PABPN1	4.57172	0
human_chimp	human_chimpanzee_orangutan-SE.0577911	SE	RCN1	RCN1	AS	AS	chr11	32103004	32103202	+	chr11	31800715	31800913	+	human_chimpanzee_orangutan-SE.0577911_2	NA	NA	NA	NA	RNCMPT00157	PABPN1	4.57172	0
human_chimp	human_chimpanzee_orangutan-SE.0577911	SE	AL035078.4	RCN1	AS	AS	chr11	32103004	32103202	+	chr11	31800715	31800913	+	human_chimpanzee_orangutan-SE.0577911_2	NA	NA	NA	NA	RNCMPT00171	PABPC5	0	5.16719
human_chimp	human_chimpanzee_orangutan-SE.0577911	SE	RCN1	RCN1	AS	AS	chr11	32103004	32103202	+	chr11	31800715	31800913	+	human_chimpanzee_orangutan-SE.0577911_2	NA	NA	NA	NA	RNCMPT00171	PABPC5	0	5.16719
human_chimp	human_chimpanzee_orangutan-SE.0577911	SE	AL035078.4	RCN1	AS	AS	chr11	32103004	32103202	+	chr11	31800715	31800913	+	human_chimpanzee_orangutan-SE.0577911_3	NA	NA	NA	NA	RNCMPT00044	PCBP2	4.10936	4.10936
human_chimp	human_chimpanzee_orangutan-SE.0577911	SE	RCN1	RCN1	AS	AS	chr11	32103004	32103202	+	chr11	31800715	31800913	+	human_chimpanzee_orangutan-SE.0577911_3	NA	NA	NA	NA	RNCMPT00044	PCBP2	4.10936	4.10936
human_chimp	human_chimpanzee_orangutan-SE.0577911	SE	AL035078.4	RCN1	AS	AS	chr11	32103004	32103202	+	chr11	31800715	31800913	+	human_chimpanzee_orangutan-SE.0577911_3	NA	NA	NA	NA	RNCMPT00050	RBM3	0	4.23581
human_chimp	human_chimpanzee_orangutan-SE.0577911	SE	RCN1	RCN1	AS	AS	chr11	32103004	32103202	+	chr11	31800715	31800913	+	human_chimpanzee_orangutan-SE.0577911_3	NA	NA	NA	NA	RNCMPT00050	RBM3	0	4.23581
human_chimp	human_chimpanzee_orangutan-SE.0577911	SE	AL035078.4	RCN1	AS	AS	chr11	32103004	32103202	+	chr11	31800715	31800913	+	human_chimpanzee_orangutan-SE.0577911_3	NA	NA	NA	NA	RNCMPT00151	RBM42	0	5.08092
human_chimp	human_chimpanzee_orangutan-SE.0577911	SE	RCN1	RCN1	AS	AS	chr11	32103004	32103202	+	chr11	31800715	31800913	+	human_chimpanzee_orangutan-SE.0577911_3	NA	NA	NA	NA	RNCMPT00151	RBM42	0	5.08092
human_chimp	human_chimpanzee_orangutan-SE.0577911	SE	AL035078.4	RCN1	AS	AS	chr11	32103004	32103202	+	chr11	31800715	31800913	+	human_chimpanzee_orangutan-SE.0577911_3	NA	NA	NA	NA	RNCMPT00157	PABPN1	4.57172	0
human_chimp	human_chimpanzee_orangutan-SE.0577911	SE	RCN1	RCN1	AS	AS	chr11	32103004	32103202	+	chr11	31800715	31800913	+	human_chimpanzee_orangutan-SE.0577911_3	NA	NA	NA	NA	RNCMPT00157	PABPN1	4.57172	0
human_chimp	human_chimpanzee_orangutan-SE.0577911	SE	AL035078.4	RCN1	AS	AS	chr11	32103004	32103202	+	chr11	31800715	31800913	+	human_chimpanzee_orangutan-SE.0577911_3	NA	NA	NA	NA	RNCMPT00171	PABPC5	0	5.16719
human_chimp	human_chimpanzee_orangutan-SE.0577911	SE	RCN1	RCN1	AS	AS	chr11	32103004	32103202	+	chr11	31800715	31800913	+	human_chimpanzee_orangutan-SE.0577911_3	NA	NA	NA	NA	RNCMPT00171	PABPC5	0	5.16719
human_chimp	human_chimpanzee_orangutan-SE.0578092	SE	MAEA	MAEA	AS	AS	chr4	1323495	1323608	+	chr4	2601315	2601428	-	human_chimpanzee_orangutan-SE.0578092_1	NA	NA	NA	NA	RNCMPT00041	MSI1	4.28664	0
human_chimp	human_chimpanzee_orangutan-SE.0578092	SE	MAEA	MAEA	AS	AS	chr4	1323495	1323608	+	chr4	2601315	2601428	-	human_chimpanzee_orangutan-SE.0578092_1	NA	NA	NA	NA	RNCMPT00049	RBM28	4.53139	0
human_chimp	human_chimpanzee_orangutan-SE.0578092	SE	MAEA	MAEA	AS	AS	chr4	1323495	1323608	+	chr4	2601315	2601428	-	human_chimpanzee_orangutan-SE.0578092_1	NA	NA	NA	NA	RNCMPT00176	MSI1	4.20163	0
human_chimp	human_chimpanzee_orangutan-SE.0578092	SE	MAEA	MAEA	AS	AS	chr4	1323495	1323608	+	chr4	2601315	2601428	-	human_chimpanzee_orangutan-SE.0578092_2	NA	NA	NA	NA	RNCMPT00041	MSI1	4.28664	0
human_chimp	human_chimpanzee_orangutan-SE.0578092	SE	MAEA	MAEA	AS	AS	chr4	1323495	1323608	+	chr4	2601315	2601428	-	human_chimpanzee_orangutan-SE.0578092_2	NA	NA	NA	NA	RNCMPT00044	PCBP2	4.04962	4.04962
human_chimp	human_chimpanzee_orangutan-SE.0578092	SE	MAEA	MAEA	AS	AS	chr4	1323495	1323608	+	chr4	2601315	2601428	-	human_chimpanzee_orangutan-SE.0578092_2	NA	NA	NA	NA	RNCMPT00049	RBM28	4.53139	0
human_chimp	human_chimpanzee_orangutan-SE.0578092	SE	MAEA	MAEA	AS	AS	chr4	1323495	1323608	+	chr4	2601315	2601428	-	human_chimpanzee_orangutan-SE.0578092_2	NA	NA	NA	NA	RNCMPT00176	MSI1	4.20163	0
human_chimp	human_chimpanzee_orangutan-SE.0578092	SE	MAEA	MAEA	AS	AS	chr4	1323495	1323608	+	chr4	2601315	2601428	-	human_chimpanzee_orangutan-SE.0578092_3	NA	NA	NA	NA	RNCMPT00019	SRSF10	4.70403	4.77225
human_chimp	human_chimpanzee_orangutan-SE.0578092	SE	MAEA	MAEA	AS	AS	chr4	1323495	1323608	+	chr4	2601315	2601428	-	human_chimpanzee_orangutan-SE.0578092_3	NA	NA	NA	NA	RNCMPT00043	PABPC4	0	4.89706
human_chimp	human_chimpanzee_orangutan-SE.0578092	SE	MAEA	MAEA	AS	AS	chr4	1323495	1323608	+	chr4	2601315	2601428	-	human_chimpanzee_orangutan-SE.0578092_3	NA	NA	NA	NA	RNCMPT00088	SRSF10	9.19312	4.26459
human_chimp	human_chimpanzee_orangutan-SE.0578092	SE	MAEA	MAEA	AS	AS	chr4	1323495	1323608	+	chr4	2601315	2601428	-	human_chimpanzee_orangutan-SE.0578092_3	NA	NA	NA	NA	RNCMPT00089	SRSF10	9.59045	4.85098
human_chimp	human_chimpanzee_orangutan-SE.0578092	SE	MAEA	MAEA	AS	AS	chr4	1323495	1323608	+	chr4	2601315	2601428	-	human_chimpanzee_orangutan-SE.0578092_3	NA	NA	NA	NA	RNCMPT00090	SRSF10	5.01471	4.83074
human_chimp	human_chimpanzee_orangutan-SE.0578092	SE	MAEA	MAEA	AS	AS	chr4	1323495	1323608	+	chr4	2601315	2601428	-	human_chimpanzee_orangutan-SE.0578092_3	NA	NA	NA	NA	RNCMPT00149	ENOX1	4.20284	4.20284
human_chimp	human_chimpanzee_orangutan-SE.0578092	SE	MAEA	MAEA	AS	AS	chr4	1323495	1323608	+	chr4	2601315	2601428	-	human_chimpanzee_orangutan-SE.0578092_3	NA	NA	NA	NA	RNCMPT00171	PABPC5	0	5.25178
human_chimp	human_chimpanzee_orangutan-SE.0579760	SE	ACAA2	ACAA2	AS	AS	chr18	49812725	49812877	-	chr18	44051813	44051965	-	human_chimpanzee_orangutan-SE.0579760_1	NA	NA	NA	NA	RNCMPT00027	HNRNPL	0	4.31017
human_chimp	human_chimpanzee_orangutan-SE.0579760	SE	ACAA2	ACAA2	AS	AS	chr18	49812725	49812877	-	chr18	44051813	44051965	-	human_chimpanzee_orangutan-SE.0579760_1	NA	NA	NA	NA	RNCMPT00033	IGF2BP2	0	4.82841
human_chimp	human_chimpanzee_orangutan-SE.0579760	SE	ACAA2	ACAA2	AS	AS	chr18	49812725	49812877	-	chr18	44051813	44051965	-	human_chimpanzee_orangutan-SE.0579760_1	NA	NA	NA	NA	RNCMPT00034	KHDRBS3	0	5.18221
human_chimp	human_chimpanzee_orangutan-SE.0579760	SE	ACAA2	ACAA2	AS	AS	chr18	49812725	49812877	-	chr18	44051813	44051965	-	human_chimpanzee_orangutan-SE.0579760_1	NA	NA	NA	NA	RNCMPT00036	LIN28A	4.55987	0
human_chimp	human_chimpanzee_orangutan-SE.0579760	SE	ACAA2	ACAA2	AS	AS	chr18	49812725	49812877	-	chr18	44051813	44051965	-	human_chimpanzee_orangutan-SE.0579760_1	NA	NA	NA	NA	RNCMPT00043	PABPC4	0	5.29151
human_chimp	human_chimpanzee_orangutan-SE.0579760	SE	ACAA2	ACAA2	AS	AS	chr18	49812725	49812877	-	chr18	44051813	44051965	-	human_chimpanzee_orangutan-SE.0579760_1	NA	NA	NA	NA	RNCMPT00053	RBM41	0	4.55308
human_chimp	human_chimpanzee_orangutan-SE.0579760	SE	ACAA2	ACAA2	AS	AS	chr18	49812725	49812877	-	chr18	44051813	44051965	-	human_chimpanzee_orangutan-SE.0579760_1	NA	NA	NA	NA	RNCMPT00064	SART3	0	9.79225
human_chimp	human_chimpanzee_orangutan-SE.0579760	SE	ACAA2	ACAA2	AS	AS	chr18	49812725	49812877	-	chr18	44051813	44051965	-	human_chimpanzee_orangutan-SE.0579760_1	NA	NA	NA	NA	RNCMPT00074	SRSF9	4.15241	0
human_chimp	human_chimpanzee_orangutan-SE.0579760	SE	ACAA2	ACAA2	AS	AS	chr18	49812725	49812877	-	chr18	44051813	44051965	-	human_chimpanzee_orangutan-SE.0579760_1	NA	NA	NA	NA	RNCMPT00084	YBX2	4.6303	4.54039
human_chimp	human_chimpanzee_orangutan-SE.0579760	SE	ACAA2	ACAA2	AS	AS	chr18	49812725	49812877	-	chr18	44051813	44051965	-	human_chimpanzee_orangutan-SE.0579760_1	NA	NA	NA	NA	RNCMPT00153	PABPC3	0	10.329
human_chimp	human_chimpanzee_orangutan-SE.0579760	SE	ACAA2	ACAA2	AS	AS	chr18	49812725	49812877	-	chr18	44051813	44051965	-	human_chimpanzee_orangutan-SE.0579760_1	NA	NA	NA	NA	RNCMPT00155	PABPC1	0	9.79656
human_chimp	human_chimpanzee_orangutan-SE.0579760	SE	ACAA2	ACAA2	AS	AS	chr18	49812725	49812877	-	chr18	44051813	44051965	-	human_chimpanzee_orangutan-SE.0579760_1	NA	NA	NA	NA	RNCMPT00157	PABPN1	9.49083	4.51436
human_chimp	human_chimpanzee_orangutan-SE.0579760	SE	ACAA2	ACAA2	AS	AS	chr18	49812725	49812877	-	chr18	44051813	44051965	-	human_chimpanzee_orangutan-SE.0579760_1	NA	NA	NA	NA	RNCMPT00171	PABPC5	4.57279	0
human_chimp	human_chimpanzee_orangutan-SE.0579760	SE	ACAA2	ACAA2	AS	AS	chr18	49812725	49812877	-	chr18	44051813	44051965	-	human_chimpanzee_orangutan-SE.0579760_1	NA	NA	NA	NA	RNCMPT00172	IGF2BP3	3.72161	4.49084
human_chimp	human_chimpanzee_orangutan-SE.0579760	SE	ACAA2	ACAA2	AS	AS	chr18	49812725	49812877	-	chr18	44051813	44051965	-	human_chimpanzee_orangutan-SE.0579760_1	NA	NA	NA	NA	RNCMPT00185	KHDRBS2	0	4.30102
human_chimp	human_chimpanzee_orangutan-SE.0583484	SE	ASB1	ASB1	AS	AS	chr2	238433554	238433695	+	chr2B	125012262	125012403	+	human_chimpanzee_orangutan-SE.0583484_1	NA	NA	NA	NA	RNCMPT00083	YBX1	4.8629	0
human_chimp	human_chimpanzee_orangutan-SE.0583610	SE	STARD3	STARD3	AS	AS	chr17	39657008	39657085	+	chr17	17092309	17092386	-	human_chimpanzee_orangutan-SE.0583610_1	NA	NA	NA	NA	RNCMPT00037	MATR3	5.03044	5.03044
human_chimp	human_chimpanzee_orangutan-SE.0583846	SE	COLGALT1	COLGALT1	AS	AS	chr19	17572483	17572602	+	chr19	18108002	18108121	+	human_chimpanzee_orangutan-SE.0583846_1	NA	NA	NA	NA	RNCMPT00002	ANKHD1	4.83132	4.83132
human_chimp	human_chimpanzee_orangutan-SE.0583846	SE	COLGALT1	COLGALT1	AS	AS	chr19	17572483	17572602	+	chr19	18108002	18108121	+	human_chimpanzee_orangutan-SE.0583846_1	NA	NA	NA	NA	RNCMPT00004	BRUNOL4	13.7826	0
human_chimp	human_chimpanzee_orangutan-SE.0583846	SE	COLGALT1	COLGALT1	AS	AS	chr19	17572483	17572602	+	chr19	18108002	18108121	+	human_chimpanzee_orangutan-SE.0583846_1	NA	NA	NA	NA	RNCMPT00076	TARDBP	4.78958	0
human_chimp	human_chimpanzee_orangutan-SE.0583846	SE	COLGALT1	COLGALT1	AS	AS	chr19	17572483	17572602	+	chr19	18108002	18108121	+	human_chimpanzee_orangutan-SE.0583846_1	NA	NA	NA	NA	RNCMPT00164	ZNF638	0	4.31009
human_chimp	human_chimpanzee_orangutan-SE.0583846	SE	COLGALT1	COLGALT1	AS	AS	chr19	17572483	17572602	+	chr19	18108002	18108121	+	human_chimpanzee_orangutan-SE.0583846_1	NA	NA	NA	NA	RNCMPT00166	BRUNOL5	14.7038	0
human_chimp	human_chimpanzee_orangutan-SE.0583846	SE	COLGALT1	COLGALT1	AS	AS	chr19	17572483	17572602	+	chr19	18108002	18108121	+	human_chimpanzee_orangutan-SE.0583846_1	NA	NA	NA	NA	RNCMPT00184	RBM24	5.00353	4.71911
human_chimp	human_chimpanzee_orangutan-SE.0583846	SE	COLGALT1	COLGALT1	AS	AS	chr19	17572483	17572602	+	chr19	18108002	18108121	+	human_chimpanzee_orangutan-SE.0583846_1	NA	NA	NA	NA	RNCMPT00187	BRUNOL6	4.52148	0
human_chimp	human_chimpanzee_orangutan-SE.0583846	SE	COLGALT1	COLGALT1	AS	AS	chr19	17572483	17572602	+	chr19	18108002	18108121	+	human_chimpanzee_orangutan-SE.0583846_2	NA	NA	NA	NA	RNCMPT00037	MATR3	4.91616	0
human_chimp	human_chimpanzee_orangutan-SE.0583846	SE	COLGALT1	COLGALT1	AS	AS	chr19	17572483	17572602	+	chr19	18108002	18108121	+	human_chimpanzee_orangutan-SE.0583846_2	NA	NA	NA	NA	RNCMPT00038	MBNL1	4.67142	0
human_chimp	human_chimpanzee_orangutan-SE.0583846	SE	COLGALT1	COLGALT1	AS	AS	chr19	17572483	17572602	+	chr19	18108002	18108121	+	human_chimpanzee_orangutan-SE.0583846_2	NA	NA	NA	NA	RNCMPT00044	PCBP2	0	4.02788
human_chimp	human_chimpanzee_orangutan-SE.0583846	SE	COLGALT1	COLGALT1	AS	AS	chr19	17572483	17572602	+	chr19	18108002	18108121	+	human_chimpanzee_orangutan-SE.0583846_3	NA	NA	NA	NA	RNCMPT00071	SNRPA	0	5.2067
human_chimp	human_chimpanzee_orangutan-SE.0583846	SE	COLGALT1	COLGALT1	AS	AS	chr19	17572483	17572602	+	chr19	18108002	18108121	+	human_chimpanzee_orangutan-SE.0583846_3	NA	NA	NA	NA	RNCMPT00168	RBFOX1	5.62357	0
human_chimp	human_chimpanzee_orangutan-SE.0583846	SE	COLGALT1	COLGALT1	AS	AS	chr19	17572483	17572602	+	chr19	18108002	18108121	+	human_chimpanzee_orangutan-SE.0583846_3	NA	NA	NA	NA	RNCMPT00187	BRUNOL6	4.35699	0
human_chimp	human_chimpanzee_orangutan-SE.0584141	SE	AP2B1	AP2B1	AS	AS	chr17	35650914	35651005	+	chr17	20621619	20621683	-	human_chimpanzee_orangutan-SE.0584141_1	NA	NA	NA	NA	RNCMPT00012	CPEB2	5.50378	0
human_chimp	human_chimpanzee_orangutan-SE.0584141	SE	AP2B1	AP2B1	AS	AS	chr17	35650914	35651005	+	chr17	20621619	20621683	-	human_chimpanzee_orangutan-SE.0584141_1	NA	NA	NA	NA	RNCMPT00025	HNRNPC	5.74573	0
human_chimp	human_chimpanzee_orangutan-SE.0584141	SE	AP2B1	AP2B1	AS	AS	chr17	35650914	35651005	+	chr17	20621619	20621683	-	human_chimpanzee_orangutan-SE.0584141_1	NA	NA	NA	NA	RNCMPT00071	SNRPA	4.92058	0
human_chimp	human_chimpanzee_orangutan-SE.0584141	SE	AP2B1	AP2B1	AS	AS	chr17	35650914	35651005	+	chr17	20621619	20621683	-	human_chimpanzee_orangutan-SE.0584141_1	NA	NA	NA	NA	RNCMPT00077	TIA1	10.4321	0
human_chimp	human_chimpanzee_orangutan-SE.0584141	SE	AP2B1	AP2B1	AS	AS	chr17	35650914	35651005	+	chr17	20621619	20621683	-	human_chimpanzee_orangutan-SE.0584141_1	NA	NA	NA	NA	RNCMPT00110	SRSF1	4.6684	0
human_chimp	human_chimpanzee_orangutan-SE.0584141	SE	AP2B1	AP2B1	AS	AS	chr17	35650914	35651005	+	chr17	20621619	20621683	-	human_chimpanzee_orangutan-SE.0584141_1	NA	NA	NA	NA	RNCMPT00158	CPEB4	10.1367	0
human_chimp	human_chimpanzee_orangutan-SE.0584141	SE	AP2B1	AP2B1	AS	AS	chr17	35650914	35651005	+	chr17	20621619	20621683	-	human_chimpanzee_orangutan-SE.0584141_1	NA	NA	NA	NA	RNCMPT00159	RALY	10.7981	0
human_chimp	human_chimpanzee_orangutan-SE.0584141	SE	AP2B1	AP2B1	AS	AS	chr17	35650914	35651005	+	chr17	20621619	20621683	-	human_chimpanzee_orangutan-SE.0584141_1	NA	NA	NA	NA	RNCMPT00165	TIA1	9.76516	0
human_chimp	human_chimpanzee_orangutan-SE.0584141	SE	AP2B1	AP2B1	AS	AS	chr17	35650914	35651005	+	chr17	20621619	20621683	-	human_chimpanzee_orangutan-SE.0584141_1	NA	NA	NA	NA	RNCMPT00167	HNRNPCL1	5.71534	0
human_chimp	human_chimpanzee_orangutan-SE.0584141	SE	AP2B1	AP2B1	AS	AS	chr17	35650914	35651005	+	chr17	20621619	20621683	-	human_chimpanzee_orangutan-SE.0584141_1	NA	NA	NA	NA	RNCMPT00268	PTBP1	4.35733	0
human_chimp	human_chimpanzee_orangutan-SE.0584141	SE	AP2B1	AP2B1	AS	AS	chr17	35650914	35651005	+	chr17	20621619	20621683	-	human_chimpanzee_orangutan-SE.0584141_2	NA	NA	NA	NA	RNCMPT00027	HNRNPL	13.9206	0
human_chimp	human_chimpanzee_orangutan-SE.0584141	SE	AP2B1	AP2B1	AS	AS	chr17	35650914	35651005	+	chr17	20621619	20621683	-	human_chimpanzee_orangutan-SE.0584141_2	NA	NA	NA	NA	RNCMPT00033	IGF2BP2	8.22456	0
human_chimp	human_chimpanzee_orangutan-SE.0584141	SE	AP2B1	AP2B1	AS	AS	chr17	35650914	35651005	+	chr17	20621619	20621683	-	human_chimpanzee_orangutan-SE.0584141_2	NA	NA	NA	NA	RNCMPT00034	KHDRBS3	5.32013	5.32013
human_chimp	human_chimpanzee_orangutan-SE.0584141	SE	AP2B1	AP2B1	AS	AS	chr17	35650914	35651005	+	chr17	20621619	20621683	-	human_chimpanzee_orangutan-SE.0584141_2	NA	NA	NA	NA	RNCMPT00073	SRSF7	0	5.11137
human_chimp	human_chimpanzee_orangutan-SE.0584141	SE	AP2B1	AP2B1	AS	AS	chr17	35650914	35651005	+	chr17	20621619	20621683	-	human_chimpanzee_orangutan-SE.0584141_2	NA	NA	NA	NA	RNCMPT00091	HNRNPL	8.97563	0
human_chimp	human_chimpanzee_orangutan-SE.0584141	SE	AP2B1	AP2B1	AS	AS	chr17	35650914	35651005	+	chr17	20621619	20621683	-	human_chimpanzee_orangutan-SE.0584141_2	NA	NA	NA	NA	RNCMPT00172	IGF2BP3	11.603	0
human_chimp	human_chimpanzee_orangutan-SE.0584141	SE	AP2B1	AP2B1	AS	AS	chr17	35650914	35651005	+	chr17	20621619	20621683	-	human_chimpanzee_orangutan-SE.0584141_2	NA	NA	NA	NA	RNCMPT00178	HNRPLL	10.0625	4.67766
human_chimp	human_chimpanzee_orangutan-SE.0584141	SE	AP2B1	AP2B1	AS	AS	chr17	35650914	35651005	+	chr17	20621619	20621683	-	human_chimpanzee_orangutan-SE.0584141_2	NA	NA	NA	NA	RNCMPT00185	KHDRBS2	4.96657	4.96657
human_chimp	human_chimpanzee_orangutan-SE.0584141	SE	AP2B1	AP2B1	AS	AS	chr17	35650914	35651005	+	chr17	20621619	20621683	-	human_chimpanzee_orangutan-SE.0584141_2	NA	NA	NA	NA	RNCMPT00241	RBM45	4.23064	0
human_chimp	human_chimpanzee_orangutan-SE.0584141	SE	AP2B1	AP2B1	AS	AS	chr17	35650914	35651005	+	chr17	20621619	20621683	-	human_chimpanzee_orangutan-SE.0584141_3	NA	NA	NA	NA	RNCMPT00034	KHDRBS3	5.32013	5.32013
human_chimp	human_chimpanzee_orangutan-SE.0584141	SE	AP2B1	AP2B1	AS	AS	chr17	35650914	35651005	+	chr17	20621619	20621683	-	human_chimpanzee_orangutan-SE.0584141_3	NA	NA	NA	NA	RNCMPT00064	SART3	4.58339	4.58339
human_chimp	human_chimpanzee_orangutan-SE.0584141	SE	AP2B1	AP2B1	AS	AS	chr17	35650914	35651005	+	chr17	20621619	20621683	-	human_chimpanzee_orangutan-SE.0584141_3	NA	NA	NA	NA	RNCMPT00084	YBX2	4.37859	0
human_chimp	human_chimpanzee_orangutan-SE.0584141	SE	AP2B1	AP2B1	AS	AS	chr17	35650914	35651005	+	chr17	20621619	20621683	-	human_chimpanzee_orangutan-SE.0584141_3	NA	NA	NA	NA	RNCMPT00155	PABPC1	4.58707	4.58707
human_chimp	human_chimpanzee_orangutan-SE.0584141	SE	AP2B1	AP2B1	AS	AS	chr17	35650914	35651005	+	chr17	20621619	20621683	-	human_chimpanzee_orangutan-SE.0584141_3	NA	NA	NA	NA	RNCMPT00169	KHDRBS1	5.50687	5.50687
human_chimp	human_chimpanzee_orangutan-SE.0584141	SE	AP2B1	AP2B1	AS	AS	chr17	35650914	35651005	+	chr17	20621619	20621683	-	human_chimpanzee_orangutan-SE.0584141_3	NA	NA	NA	NA	RNCMPT00171	PABPC5	4.83072	4.83072
human_chimp	human_chimpanzee_orangutan-SE.0584660	SE	RDH11	Chimp_G0023460	AS	AS	chr14	67692438	67692593	-	chr14	48504055	48504210	-	human_chimpanzee_orangutan-SE.0584660_1	NA	NA	NA	NA	RNCMPT00016	FMR1	4.91283	0
human_chimp	human_chimpanzee_orangutan-SE.0584660	SE	RDH11	Chimp_G0023460	AS	AS	chr14	67692438	67692593	-	chr14	48504055	48504210	-	human_chimpanzee_orangutan-SE.0584660_1	NA	NA	NA	NA	RNCMPT00020	FXR2	4.48407	0
human_chimp	human_chimpanzee_orangutan-SE.0584660	SE	RDH11	Chimp_G0023460	AS	AS	chr14	67692438	67692593	-	chr14	48504055	48504210	-	human_chimpanzee_orangutan-SE.0584660_1	NA	NA	NA	NA	RNCMPT00022	HNRNPA1	4.66013	4.66013
human_chimp	human_chimpanzee_orangutan-SE.0584660	SE	RDH11	Chimp_G0023460	AS	AS	chr14	67692438	67692593	-	chr14	48504055	48504210	-	human_chimpanzee_orangutan-SE.0584660_1	NA	NA	NA	NA	RNCMPT00024	HNRNPA2B1	4.88179	4.88179
human_chimp	human_chimpanzee_orangutan-SE.0584660	SE	RDH11	Chimp_G0023460	AS	AS	chr14	67692438	67692593	-	chr14	48504055	48504210	-	human_chimpanzee_orangutan-SE.0584660_1	NA	NA	NA	NA	RNCMPT00073	SRSF7	10.6625	0
human_chimp	human_chimpanzee_orangutan-SE.0584660	SE	RDH11	Chimp_G0023460	AS	AS	chr14	67692438	67692593	-	chr14	48504055	48504210	-	human_chimpanzee_orangutan-SE.0584660_1	NA	NA	NA	NA	RNCMPT00084	YBX2	0	4.54039
human_chimp	human_chimpanzee_orangutan-SE.0584660	SE	RDH11	Chimp_G0023460	AS	AS	chr14	67692438	67692593	-	chr14	48504055	48504210	-	human_chimpanzee_orangutan-SE.0584660_1	NA	NA	NA	NA	RNCMPT00091	HNRNPL	0	4.26198
human_chimp	human_chimpanzee_orangutan-SE.0584660	SE	RDH11	Chimp_G0023460	AS	AS	chr14	67692438	67692593	-	chr14	48504055	48504210	-	human_chimpanzee_orangutan-SE.0584660_1	NA	NA	NA	NA	RNCMPT00110	SRSF1	4.75358	0
human_chimp	human_chimpanzee_orangutan-SE.0584660	SE	RDH11	Chimp_G0023460	AS	AS	chr14	67692438	67692593	-	chr14	48504055	48504210	-	human_chimpanzee_orangutan-SE.0584660_1	NA	NA	NA	NA	RNCMPT00149	ENOX1	4.59676	0
human_chimp	human_chimpanzee_orangutan-SE.0584660	SE	RDH11	Chimp_G0023460	AS	AS	chr14	67692438	67692593	-	chr14	48504055	48504210	-	human_chimpanzee_orangutan-SE.0584660_1	NA	NA	NA	NA	RNCMPT00156	CNOT4	4.67729	0
human_chimp	human_chimpanzee_orangutan-SE.0584660	SE	RDH11	Chimp_G0023460	AS	AS	chr14	67692438	67692593	-	chr14	48504055	48504210	-	human_chimpanzee_orangutan-SE.0584660_1	NA	NA	NA	NA	RNCMPT00161	FXR1	4.7911	0
human_chimp	human_chimpanzee_orangutan-SE.0584660	SE	RDH11	Chimp_G0023460	AS	AS	chr14	67692438	67692593	-	chr14	48504055	48504210	-	human_chimpanzee_orangutan-SE.0584660_1	NA	NA	NA	NA	RNCMPT00241	RBM45	4.41962	4.23064
human_chimp	human_chimpanzee_orangutan-SE.0585212	SE	ZNF664	ZNF664	AS	AS	chr12	123989309	123989442	+	chr12	121657602	121657735	+	human_chimpanzee_orangutan-SE.0585212_1	NA	NA	NA	NA	RNCMPT00002	ANKHD1	0	4.83132
human_chimp	human_chimpanzee_orangutan-SE.0585212	SE	ZNF664	ZNF664	AS	AS	chr12	123989309	123989442	+	chr12	121657602	121657735	+	human_chimpanzee_orangutan-SE.0585212_1	NA	NA	NA	NA	RNCMPT00022	HNRNPA1	0	5.13848
human_chimp	human_chimpanzee_orangutan-SE.0585212	SE	ZNF664	ZNF664	AS	AS	chr12	123989309	123989442	+	chr12	121657602	121657735	+	human_chimpanzee_orangutan-SE.0585212_1	NA	NA	NA	NA	RNCMPT00023	HNRNPA1L2	0	4.9919
human_chimp	human_chimpanzee_orangutan-SE.0585212	SE	ZNF664	ZNF664	AS	AS	chr12	123989309	123989442	+	chr12	121657602	121657735	+	human_chimpanzee_orangutan-SE.0585212_1	NA	NA	NA	NA	RNCMPT00024	HNRNPA2B1	0	5.07297
human_chimp	human_chimpanzee_orangutan-SE.0585212	SE	ZNF664	ZNF664	AS	AS	chr12	123989309	123989442	+	chr12	121657602	121657735	+	human_chimpanzee_orangutan-SE.0585212_1	NA	NA	NA	NA	RNCMPT00049	RBM28	0	4.61005
human_chimp	human_chimpanzee_orangutan-SE.0585212	SE	ZNF664	ZNF664	AS	AS	chr12	123989309	123989442	+	chr12	121657602	121657735	+	human_chimpanzee_orangutan-SE.0585212_1	NA	NA	NA	NA	RNCMPT00074	SRSF9	0	4.3531
human_chimp	human_chimpanzee_orangutan-SE.0585212	SE	ZNF664	ZNF664	AS	AS	chr12	123989309	123989442	+	chr12	121657602	121657735	+	human_chimpanzee_orangutan-SE.0585212_1	NA	NA	NA	NA	RNCMPT00150	ESRP2	4.57994	0
human_chimp	human_chimpanzee_orangutan-SE.0585212	SE	ZNF664	ZNF664	AS	AS	chr12	123989309	123989442	+	chr12	121657602	121657735	+	human_chimpanzee_orangutan-SE.0585212_1	NA	NA	NA	NA	RNCMPT00154	RBM5	0	4.35779
human_chimp	human_chimpanzee_orangutan-SE.0585212	SE	ZNF664	ZNF664	AS	AS	chr12	123989309	123989442	+	chr12	121657602	121657735	+	human_chimpanzee_orangutan-SE.0585212_1	NA	NA	NA	NA	RNCMPT00157	PABPN1	4.56055	4.55954
human_chimp	human_chimpanzee_orangutan-SE.0585212	SE	ZNF664	ZNF664	AS	AS	chr12	123989309	123989442	+	chr12	121657602	121657735	+	human_chimpanzee_orangutan-SE.0585212_1	NA	NA	NA	NA	RNCMPT00187	BRUNOL6	4.4511	0
human_chimp	human_chimpanzee_orangutan-SE.0585656	SE	PDE7A	PDE7A	AS	AS	chr8	65742415	65742527	-	chr8	63813867	63813979	-	human_chimpanzee_orangutan-SE.0585656_1	NA	NA	NA	NA	RNCMPT00044	PCBP2	4.29069	0
human_chimp	human_chimpanzee_orangutan-SE.0585656	SE	PDE7A	PDE7A	AS	AS	chr8	65742415	65742527	-	chr8	63813867	63813979	-	human_chimpanzee_orangutan-SE.0585656_1	NA	NA	NA	NA	RNCMPT00156	CNOT4	4.95177	4.95177
human_chimp	human_chimpanzee_orangutan-SE.0585997	SE	COPS8	COPS8	AS	AS	chr2	237094090	237094197	+	chr2B	123667783	123667890	+	human_chimpanzee_orangutan-SE.0585997_1	NA	NA	NA	NA	RNCMPT00057	RBMS3	0	4.51051
human_chimp	human_chimpanzee_orangutan-SE.0585997	SE	COPS8	COPS8	AS	AS	chr2	237094090	237094197	+	chr2B	123667783	123667890	+	human_chimpanzee_orangutan-SE.0585997_1	NA	NA	NA	NA	RNCMPT00075	STAR-PAP	4.39774	4.48478
human_chimp	human_chimpanzee_orangutan-SE.0585997	SE	COPS8	COPS8	AS	AS	chr2	237094090	237094197	+	chr2B	123667783	123667890	+	human_chimpanzee_orangutan-SE.0585997_1	NA	NA	NA	NA	RNCMPT00152	RBMS1	0	5.00235
human_chimp	human_chimpanzee_orangutan-SE.0585997	SE	COPS8	COPS8	AS	AS	chr2	237094090	237094197	+	chr2B	123667783	123667890	+	human_chimpanzee_orangutan-SE.0585997_1	NA	NA	NA	NA	RNCMPT00173	RBMS3	0	4.91664
human_chimp	human_chimpanzee_orangutan-SE.0586716	SE	WRAP73	WRAP73	AS	AS	chr1	3635160	3635294	-	chr1	2232037	2232171	-	human_chimpanzee_orangutan-SE.0586716_1	NA	NA	NA	NA	RNCMPT00020	FXR2	0	4.50086
human_chimp	human_chimpanzee_orangutan-SE.0586716	SE	WRAP73	WRAP73	AS	AS	chr1	3635160	3635294	-	chr1	2232037	2232171	-	human_chimpanzee_orangutan-SE.0586716_1	NA	NA	NA	NA	RNCMPT00021	G3BP2	4.7011	0
human_chimp	human_chimpanzee_orangutan-SE.0586716	SE	WRAP73	WRAP73	AS	AS	chr1	3635160	3635294	-	chr1	2232037	2232171	-	human_chimpanzee_orangutan-SE.0586716_1	NA	NA	NA	NA	RNCMPT00063	SAMD4A	4.5505	0
human_chimp	human_chimpanzee_orangutan-SE.0586716	SE	WRAP73	WRAP73	AS	AS	chr1	3635160	3635294	-	chr1	2232037	2232171	-	human_chimpanzee_orangutan-SE.0586716_1	NA	NA	NA	NA	RNCMPT00067	SRSF9	4.31022	4.04897
human_chimp	human_chimpanzee_orangutan-SE.0586716	SE	WRAP73	WRAP73	AS	AS	chr1	3635160	3635294	-	chr1	2232037	2232171	-	human_chimpanzee_orangutan-SE.0586716_1	NA	NA	NA	NA	RNCMPT00108	SRSF1	4.50689	4.59694
human_chimp	human_chimpanzee_orangutan-SE.0586716	SE	WRAP73	WRAP73	AS	AS	chr1	3635160	3635294	-	chr1	2232037	2232171	-	human_chimpanzee_orangutan-SE.0586716_1	NA	NA	NA	NA	RNCMPT00109	SRSF1	4.59779	4.6816
human_chimp	human_chimpanzee_orangutan-SE.0586716	SE	WRAP73	WRAP73	AS	AS	chr1	3635160	3635294	-	chr1	2232037	2232171	-	human_chimpanzee_orangutan-SE.0586716_1	NA	NA	NA	NA	RNCMPT00241	RBM45	0	4.37889
human_chimp	human_chimpanzee_orangutan-SE.0586716	SE	WRAP73	WRAP73	AS	AS	chr1	3635160	3635294	-	chr1	2232037	2232171	-	human_chimpanzee_orangutan-SE.0586716_2	NA	NA	NA	NA	RNCMPT00050	RBM3	0	4.33459
human_chimp	human_chimpanzee_orangutan-SE.0586716	SE	WRAP73	WRAP73	AS	AS	chr1	3635160	3635294	-	chr1	2232037	2232171	-	human_chimpanzee_orangutan-SE.0586716_2	NA	NA	NA	NA	RNCMPT00055	RBM5	4.82569	4.82569
human_chimp	human_chimpanzee_orangutan-SE.0586716	SE	WRAP73	WRAP73	AS	AS	chr1	3635160	3635294	-	chr1	2232037	2232171	-	human_chimpanzee_orangutan-SE.0586716_2	NA	NA	NA	NA	RNCMPT00067	SRSF9	4.27928	4.19005
human_chimp	human_chimpanzee_orangutan-SE.0586716	SE	WRAP73	WRAP73	AS	AS	chr1	3635160	3635294	-	chr1	2232037	2232171	-	human_chimpanzee_orangutan-SE.0586716_2	NA	NA	NA	NA	RNCMPT00151	RBM42	0	4.69864
human_chimp	human_chimpanzee_orangutan-SE.0586913	SE	C1QTNF6	C1QTNF6	AS	AS	chr22	37185871	37186046	-	chr22	20028737	20028912	-	human_chimpanzee_orangutan-SE.0586913_1	NA	NA	NA	NA	RNCMPT00072	SRSF2	4.56296	0
human_chimp	human_chimpanzee_orangutan-SE.0587163	SE	AGPAT5	AGPAT5	AS	AS	chr8	6755051	6755174	+	chr8	6716953	6717076	+	human_chimpanzee_orangutan-SE.0587163_1	NA	NA	NA	NA	RNCMPT00036	LIN28A	4.47648	4.66207
human_chimp	human_chimpanzee_orangutan-SE.0587163	SE	AGPAT5	AGPAT5	AS	AS	chr8	6755051	6755174	+	chr8	6716953	6717076	+	human_chimpanzee_orangutan-SE.0587163_1	NA	NA	NA	NA	RNCMPT00049	RBM28	4.57779	4.57779
human_chimp	human_chimpanzee_orangutan-SE.0587163	SE	AGPAT5	AGPAT5	AS	AS	chr8	6755051	6755174	+	chr8	6716953	6717076	+	human_chimpanzee_orangutan-SE.0587163_1	NA	NA	NA	NA	RNCMPT00072	SRSF2	9.34503	5.59892
human_chimp	human_chimpanzee_orangutan-SE.0587163	SE	AGPAT5	AGPAT5	AS	AS	chr8	6755051	6755174	+	chr8	6716953	6717076	+	human_chimpanzee_orangutan-SE.0587163_1	NA	NA	NA	NA	RNCMPT00074	SRSF9	4.17377	4.09431
human_chimp	human_chimpanzee_orangutan-SE.0587163	SE	AGPAT5	AGPAT5	AS	AS	chr8	6755051	6755174	+	chr8	6716953	6717076	+	human_chimpanzee_orangutan-SE.0587163_1	NA	NA	NA	NA	RNCMPT00089	SRSF10	4.40192	0
human_chimp	human_chimpanzee_orangutan-SE.0587163	SE	AGPAT5	AGPAT5	AS	AS	chr8	6755051	6755174	+	chr8	6716953	6717076	+	human_chimpanzee_orangutan-SE.0587163_1	NA	NA	NA	NA	RNCMPT00106	SRSF1	0	4.31087
human_chimp	human_chimpanzee_orangutan-SE.0587163	SE	AGPAT5	AGPAT5	AS	AS	chr8	6755051	6755174	+	chr8	6716953	6717076	+	human_chimpanzee_orangutan-SE.0587163_1	NA	NA	NA	NA	RNCMPT00107	SRSF1	0	4.46582
human_chimp	human_chimpanzee_orangutan-SE.0587163	SE	AGPAT5	AGPAT5	AS	AS	chr8	6755051	6755174	+	chr8	6716953	6717076	+	human_chimpanzee_orangutan-SE.0587163_1	NA	NA	NA	NA	RNCMPT00108	SRSF1	0	4.59427
human_chimp	human_chimpanzee_orangutan-SE.0587163	SE	AGPAT5	AGPAT5	AS	AS	chr8	6755051	6755174	+	chr8	6716953	6717076	+	human_chimpanzee_orangutan-SE.0587163_1	NA	NA	NA	NA	RNCMPT00109	SRSF1	0	4.51728
human_chimp	human_chimpanzee_orangutan-SE.0587163	SE	AGPAT5	AGPAT5	AS	AS	chr8	6755051	6755174	+	chr8	6716953	6717076	+	human_chimpanzee_orangutan-SE.0587163_1	NA	NA	NA	NA	RNCMPT00110	SRSF1	0	4.88181
human_chimp	human_chimpanzee_orangutan-SE.0587163	SE	AGPAT5	AGPAT5	AS	AS	chr8	6755051	6755174	+	chr8	6716953	6717076	+	human_chimpanzee_orangutan-SE.0587163_1	NA	NA	NA	NA	RNCMPT00157	PABPN1	5.53794	4.57172
human_chimp	human_chimpanzee_orangutan-SE.0587163	SE	AGPAT5	AGPAT5	AS	AS	chr8	6755051	6755174	+	chr8	6716953	6717076	+	human_chimpanzee_orangutan-SE.0587163_1	NA	NA	NA	NA	RNCMPT00163	SRSF1	0	4.73782
human_chimp	human_chimpanzee_orangutan-SE.0587163	SE	AGPAT5	AGPAT5	AS	AS	chr8	6755051	6755174	+	chr8	6716953	6717076	+	human_chimpanzee_orangutan-SE.0587163_1	NA	NA	NA	NA	RNCMPT00171	PABPC5	4.57279	0
human_chimp	human_chimpanzee_orangutan-SE.0587300	SE	SUMO1	SUMO1	AS	AS	chr2	202231543	202231732	-	chr2B	88819403	88819592	-	human_chimpanzee_orangutan-SE.0587300_1	NA	NA	NA	NA	RNCMPT00091	HNRNPL	4.63848	4.81888
human_chimp	human_chimpanzee_orangutan-SE.0587376	SE	BOLA3	BOLA3	AS	AS	chr2	74146242	74147226	-	chr2A	74298479	74299463	-	human_chimpanzee_orangutan-SE.0587376_1	NA	NA	NA	NA	RNCMPT00026	HNRNPK	0	4.27691
human_chimp	human_chimpanzee_orangutan-SE.0587376	SE	BOLA3	BOLA3	AS	AS	chr2	74146242	74147226	-	chr2A	74298479	74299463	-	human_chimpanzee_orangutan-SE.0587376_1	NA	NA	NA	NA	RNCMPT00044	PCBP2	0	4.15571
human_chimp	human_chimpanzee_orangutan-SE.0587376	SE	BOLA3	BOLA3	AS	AS	chr2	74146242	74147226	-	chr2A	74298479	74299463	-	human_chimpanzee_orangutan-SE.0587376_1	NA	NA	NA	NA	RNCMPT00085	ZC3H10	4.38269	0
human_chimp	human_chimpanzee_orangutan-SE.0587376	SE	BOLA3	BOLA3	AS	AS	chr2	74146242	74147226	-	chr2A	74298479	74299463	-	human_chimpanzee_orangutan-SE.0587376_1	NA	NA	NA	NA	RNCMPT00186	PCBP1	0	4.58209
human_chimp	human_chimpanzee_orangutan-SE.0587376	SE	BOLA3	BOLA3	AS	AS	chr2	74146242	74147226	-	chr2A	74298479	74299463	-	human_chimpanzee_orangutan-SE.0587376_2	NA	NA	NA	NA	RNCMPT00070	SNRNP70	4.7994	4.7994
human_chimp	human_chimpanzee_orangutan-SE.0587376	SE	BOLA3	BOLA3	AS	AS	chr2	74146242	74147226	-	chr2A	74298479	74299463	-	human_chimpanzee_orangutan-SE.0587376_3	NA	NA	NA	NA	RNCMPT00001	A1CF	0	4.63171
human_chimp	human_chimpanzee_orangutan-SE.0587376	SE	BOLA3	BOLA3	AS	AS	chr2	74146242	74147226	-	chr2A	74298479	74299463	-	human_chimpanzee_orangutan-SE.0587376_3	NA	NA	NA	NA	RNCMPT00033	IGF2BP2	8.69588	4.14889
human_chimp	human_chimpanzee_orangutan-SE.0587376	SE	BOLA3	BOLA3	AS	AS	chr2	74146242	74147226	-	chr2A	74298479	74299463	-	human_chimpanzee_orangutan-SE.0587376_3	NA	NA	NA	NA	RNCMPT00034	KHDRBS3	0	5.18221
human_chimp	human_chimpanzee_orangutan-SE.0587376	SE	BOLA3	BOLA3	AS	AS	chr2	74146242	74147226	-	chr2A	74298479	74299463	-	human_chimpanzee_orangutan-SE.0587376_3	NA	NA	NA	NA	RNCMPT00054	RBM46	4.54675	4.54675
human_chimp	human_chimpanzee_orangutan-SE.0587376	SE	BOLA3	BOLA3	AS	AS	chr2	74146242	74147226	-	chr2A	74298479	74299463	-	human_chimpanzee_orangutan-SE.0587376_3	NA	NA	NA	NA	RNCMPT00075	STAR-PAP	0	4.29444
human_chimp	human_chimpanzee_orangutan-SE.0587376	SE	BOLA3	BOLA3	AS	AS	chr2	74146242	74147226	-	chr2A	74298479	74299463	-	human_chimpanzee_orangutan-SE.0587376_3	NA	NA	NA	NA	RNCMPT00149	ENOX1	4.3922	0
human_chimp	human_chimpanzee_orangutan-SE.0587376	SE	BOLA3	BOLA3	AS	AS	chr2	74146242	74147226	-	chr2A	74298479	74299463	-	human_chimpanzee_orangutan-SE.0587376_3	NA	NA	NA	NA	RNCMPT00156	CNOT4	4.65171	4.77274
human_chimp	human_chimpanzee_orangutan-SE.0587376	SE	BOLA3	BOLA3	AS	AS	chr2	74146242	74147226	-	chr2A	74298479	74299463	-	human_chimpanzee_orangutan-SE.0587376_3	NA	NA	NA	NA	RNCMPT00171	PABPC5	4.57279	4.57279
human_chimp	human_chimpanzee_orangutan-SE.0587376	SE	BOLA3	BOLA3	AS	AS	chr2	74146242	74147226	-	chr2A	74298479	74299463	-	human_chimpanzee_orangutan-SE.0587376_3	NA	NA	NA	NA	RNCMPT00172	IGF2BP3	8.02209	7.63472
human_chimp	human_chimpanzee_orangutan-SE.0587376	SE	BOLA3	BOLA3	AS	AS	chr2	74146242	74147226	-	chr2A	74298479	74299463	-	human_chimpanzee_orangutan-SE.0587376_3	NA	NA	NA	NA	RNCMPT00178	HNRPLL	9.69196	0
human_chimp	human_chimpanzee_orangutan-SE.0587376	SE	BOLA3	BOLA3	AS	AS	chr2	74146242	74147226	-	chr2A	74298479	74299463	-	human_chimpanzee_orangutan-SE.0587376_3	NA	NA	NA	NA	RNCMPT00185	KHDRBS2	0	4.39078
human_chimp	human_chimpanzee_orangutan-SE.0587376	SE	BOLA3	BOLA3	AS	AS	chr2	74146242	74147226	-	chr2A	74298479	74299463	-	human_chimpanzee_orangutan-SE.0587376_4	NA	NA	NA	NA	RNCMPT00038	MBNL1	4.60122	0
human_chimp	human_chimpanzee_orangutan-SE.0587376	SE	BOLA3	BOLA3	AS	AS	chr2	74146242	74147226	-	chr2A	74298479	74299463	-	human_chimpanzee_orangutan-SE.0587376_4	NA	NA	NA	NA	RNCMPT00053	RBM41	4.54773	0
human_chimp	human_chimpanzee_orangutan-SE.0587376	SE	BOLA3	BOLA3	AS	AS	chr2	74146242	74147226	-	chr2A	74298479	74299463	-	human_chimpanzee_orangutan-SE.0587376_4	NA	NA	NA	NA	RNCMPT00186	PCBP1	0	4.60626
human_chimp	human_chimpanzee_orangutan-SE.0587376	SE	BOLA3	BOLA3	AS	AS	chr2	74146242	74147226	-	chr2A	74298479	74299463	-	human_chimpanzee_orangutan-SE.0587376_4	NA	NA	NA	NA	RNCMPT00187	BRUNOL6	4.36501	0
human_chimp	human_chimpanzee_orangutan-SE.0587376	SE	BOLA3	BOLA3	AS	AS	chr2	74146242	74147226	-	chr2A	74298479	74299463	-	human_chimpanzee_orangutan-SE.0587376_5	NA	NA	NA	NA	RNCMPT00016	FMR1	0	4.45152
human_chimp	human_chimpanzee_orangutan-SE.0587376	SE	BOLA3	BOLA3	AS	AS	chr2	74146242	74147226	-	chr2A	74298479	74299463	-	human_chimpanzee_orangutan-SE.0587376_5	NA	NA	NA	NA	RNCMPT00049	RBM28	5.05163	0
human_chimp	human_chimpanzee_orangutan-SE.0587376	SE	BOLA3	BOLA3	AS	AS	chr2	74146242	74147226	-	chr2A	74298479	74299463	-	human_chimpanzee_orangutan-SE.0587376_5	NA	NA	NA	NA	RNCMPT00072	SRSF2	4.56949	4.56949
human_chimp	human_chimpanzee_orangutan-SE.0587376	SE	BOLA3	BOLA3	AS	AS	chr2	74146242	74147226	-	chr2A	74298479	74299463	-	human_chimpanzee_orangutan-SE.0587376_5	NA	NA	NA	NA	RNCMPT00088	SRSF10	4.70586	0
human_chimp	human_chimpanzee_orangutan-SE.0587376	SE	BOLA3	BOLA3	AS	AS	chr2	74146242	74147226	-	chr2A	74298479	74299463	-	human_chimpanzee_orangutan-SE.0587376_5	NA	NA	NA	NA	RNCMPT00108	SRSF1	4.39472	0
human_chimp	human_chimpanzee_orangutan-SE.0587376	SE	BOLA3	BOLA3	AS	AS	chr2	74146242	74147226	-	chr2A	74298479	74299463	-	human_chimpanzee_orangutan-SE.0587376_6	NA	NA	NA	NA	RNCMPT00177	SFPQ	3.94021	0
human_chimp	human_chimpanzee_orangutan-SE.0587376	SE	BOLA3	BOLA3	AS	AS	chr2	74146242	74147226	-	chr2A	74298479	74299463	-	human_chimpanzee_orangutan-SE.0587376_8	NA	NA	NA	NA	RNCMPT00027	HNRNPL	4.31088	0
human_chimp	human_chimpanzee_orangutan-SE.0587376	SE	BOLA3	BOLA3	AS	AS	chr2	74146242	74147226	-	chr2A	74298479	74299463	-	human_chimpanzee_orangutan-SE.0587376_8	NA	NA	NA	NA	RNCMPT00033	IGF2BP2	4.3318	0
human_chimp	human_chimpanzee_orangutan-SE.0587376	SE	BOLA3	BOLA3	AS	AS	chr2	74146242	74147226	-	chr2A	74298479	74299463	-	human_chimpanzee_orangutan-SE.0587376_8	NA	NA	NA	NA	RNCMPT00053	RBM41	4.55308	4.55308
human_chimp	human_chimpanzee_orangutan-SE.0587376	SE	BOLA3	BOLA3	AS	AS	chr2	74146242	74147226	-	chr2A	74298479	74299463	-	human_chimpanzee_orangutan-SE.0587376_8	NA	NA	NA	NA	RNCMPT00075	STAR-PAP	0	4.67232
human_chimp	human_chimpanzee_orangutan-SE.0587376	SE	BOLA3	BOLA3	AS	AS	chr2	74146242	74147226	-	chr2A	74298479	74299463	-	human_chimpanzee_orangutan-SE.0587376_8	NA	NA	NA	NA	RNCMPT00149	ENOX1	4.67021	4.29894
human_chimp	human_chimpanzee_orangutan-SE.0587376	SE	BOLA3	BOLA3	AS	AS	chr2	74146242	74147226	-	chr2A	74298479	74299463	-	human_chimpanzee_orangutan-SE.0587376_8	NA	NA	NA	NA	RNCMPT00170	RBM6	4.56056	0
human_chimp	human_chimpanzee_orangutan-SE.0587376	SE	BOLA3	BOLA3	AS	AS	chr2	74146242	74147226	-	chr2A	74298479	74299463	-	human_chimpanzee_orangutan-SE.0587376_8	NA	NA	NA	NA	RNCMPT00172	IGF2BP3	3.9414	0
human_chimp	human_chimpanzee_orangutan-SE.0587376	SE	BOLA3	BOLA3	AS	AS	chr2	74146242	74147226	-	chr2A	74298479	74299463	-	human_chimpanzee_orangutan-SE.0587376_8	NA	NA	NA	NA	RNCMPT00178	HNRPLL	4.89798	0
human_chimp	human_chimpanzee_orangutan-SE.0587376	SE	BOLA3	BOLA3	AS	AS	chr2	74146242	74147226	-	chr2A	74298479	74299463	-	human_chimpanzee_orangutan-SE.0587376_8	NA	NA	NA	NA	RNCMPT00186	PCBP1	4.60626	4.60626
human_chimp	human_chimpanzee_orangutan-SE.0587472	SE	LIN28B	LIN28B	AS	AS	chr6	104959172	104959216	+	chr6	102352853	102352897	+	human_chimpanzee_orangutan-SE.0587472_1	NA	NA	NA	NA	RNCMPT00025	HNRNPC	0	5.02382
human_chimp	human_chimpanzee_orangutan-SE.0587472	SE	LIN28B	LIN28B	AS	AS	chr6	104959172	104959216	+	chr6	102352853	102352897	+	human_chimpanzee_orangutan-SE.0587472_1	NA	NA	NA	NA	RNCMPT00032	HuR	4.96319	4.96319
human_chimp	human_chimpanzee_orangutan-SE.0587472	SE	LIN28B	LIN28B	AS	AS	chr6	104959172	104959216	+	chr6	102352853	102352897	+	human_chimpanzee_orangutan-SE.0587472_1	NA	NA	NA	NA	RNCMPT00079	U2AF2	4.92141	4.92141
human_chimp	human_chimpanzee_orangutan-SE.0587472	SE	LIN28B	LIN28B	AS	AS	chr6	104959172	104959216	+	chr6	102352853	102352897	+	human_chimpanzee_orangutan-SE.0587472_1	NA	NA	NA	NA	RNCMPT00086	ZC3H14	4.78912	4.70478
human_chimp	human_chimpanzee_orangutan-SE.0587472	SE	LIN28B	LIN28B	AS	AS	chr6	104959172	104959216	+	chr6	102352853	102352897	+	human_chimpanzee_orangutan-SE.0587472_1	NA	NA	NA	NA	RNCMPT00112	HuR	4.88958	4.88958
human_chimp	human_chimpanzee_orangutan-SE.0587472	SE	LIN28B	LIN28B	AS	AS	chr6	104959172	104959216	+	chr6	102352853	102352897	+	human_chimpanzee_orangutan-SE.0587472_1	NA	NA	NA	NA	RNCMPT00117	HuR	4.61164	4.61164
human_chimp	human_chimpanzee_orangutan-SE.0587472	SE	LIN28B	LIN28B	AS	AS	chr6	104959172	104959216	+	chr6	102352853	102352897	+	human_chimpanzee_orangutan-SE.0587472_1	NA	NA	NA	NA	RNCMPT00136	HuR	4.63583	4.81399
human_chimp	human_chimpanzee_orangutan-SE.0587472	SE	LIN28B	LIN28B	AS	AS	chr6	104959172	104959216	+	chr6	102352853	102352897	+	human_chimpanzee_orangutan-SE.0587472_1	NA	NA	NA	NA	RNCMPT00164	ZNF638	4.21082	0
human_chimp	human_chimpanzee_orangutan-SE.0587472	SE	LIN28B	LIN28B	AS	AS	chr6	104959172	104959216	+	chr6	102352853	102352897	+	human_chimpanzee_orangutan-SE.0587472_1	NA	NA	NA	NA	RNCMPT00165	TIA1	4.88591	4.88591
human_chimp	human_chimpanzee_orangutan-SE.0587472	SE	LIN28B	LIN28B	AS	AS	chr6	104959172	104959216	+	chr6	102352853	102352897	+	human_chimpanzee_orangutan-SE.0587472_1	NA	NA	NA	NA	RNCMPT00167	HNRNPCL1	0	5.04221
human_chimp	human_chimpanzee_orangutan-SE.0587472	SE	LIN28B	LIN28B	AS	AS	chr6	104959172	104959216	+	chr6	102352853	102352897	+	human_chimpanzee_orangutan-SE.0587472_1	NA	NA	NA	NA	RNCMPT00177	SFPQ	3.85137	0
human_chimp	human_chimpanzee_orangutan-SE.0588087	SE	CHID1	CHID1	AS	AS	chr11	903704	903778	-	chr11	813338	813412	-	human_chimpanzee_orangutan-SE.0588087_1	NA	NA	NA	NA	RNCMPT00049	RBM28	4.42662	0
human_chimp	human_chimpanzee_orangutan-SE.0588087	SE	CHID1	CHID1	AS	AS	chr11	903704	903778	-	chr11	813338	813412	-	human_chimpanzee_orangutan-SE.0588087_2	NA	NA	NA	NA	RNCMPT00018	FUS	4.54844	4.54844
human_chimp	human_chimpanzee_orangutan-SE.0588087	SE	CHID1	CHID1	AS	AS	chr11	903704	903778	-	chr11	813338	813412	-	human_chimpanzee_orangutan-SE.0588087_2	NA	NA	NA	NA	RNCMPT00037	MATR3	5.30964	0
human_chimp	human_chimpanzee_orangutan-SE.0588087	SE	CHID1	CHID1	AS	AS	chr11	903704	903778	-	chr11	813338	813412	-	human_chimpanzee_orangutan-SE.0588087_2	NA	NA	NA	NA	RNCMPT00052	RBM4	4.72784	4.82428
human_chimp	human_chimpanzee_orangutan-SE.0589174	SE	RTF1	RTF1	AS	AS	chr15	41440236	41440333	+	chr15	19847214	19847311	+	human_chimpanzee_orangutan-SE.0589174_1	NA	NA	NA	NA	RNCMPT00037	MATR3	4.74958	0
human_chimp	human_chimpanzee_orangutan-SE.0589724	SE	FAM193A	FAM193A	AS	AS	chr4	2693205	2693382	+	chr4	1225294	1225470	-	human_chimpanzee_orangutan-SE.0589724_1	NA	NA	NA	NA	RNCMPT00177	SFPQ	3.75808	0
human_chimp	human_chimpanzee_orangutan-SE.0590033	SE	AC021087.5	AC021087.5	AS	AS	chr5	313591	313850	+	chr5	269794	270058	+	human_chimpanzee_orangutan-SE.0590033_1	NA	NA	NA	NA	RNCMPT00164	ZNF638	4.48447	4.11373
human_chimp	human_chimpanzee_orangutan-SE.0590033	SE	PDCD6	AC021087.5	AS	AS	chr5	313591	313850	+	chr5	269794	270058	+	human_chimpanzee_orangutan-SE.0590033_1	NA	NA	NA	NA	RNCMPT00164	ZNF638	4.48447	4.11373
human_chimp	human_chimpanzee_orangutan-SE.0590033	SE	AC021087.5	AC021087.5	AS	AS	chr5	313591	313850	+	chr5	269794	270058	+	human_chimpanzee_orangutan-SE.0590033_2	NA	NA	NA	NA	RNCMPT00184	RBM24	4.51796	0
human_chimp	human_chimpanzee_orangutan-SE.0590033	SE	PDCD6	AC021087.5	AS	AS	chr5	313591	313850	+	chr5	269794	270058	+	human_chimpanzee_orangutan-SE.0590033_2	NA	NA	NA	NA	RNCMPT00184	RBM24	4.51796	0
human_chimp	human_chimpanzee_orangutan-SE.0590033	SE	AC021087.5	AC021087.5	AS	AS	chr5	313591	313850	+	chr5	269794	270058	+	human_chimpanzee_orangutan-SE.0590033_3	NA	NA	NA	NA	RNCMPT00012	CPEB2	9.51549	15.2663
human_chimp	human_chimpanzee_orangutan-SE.0590033	SE	PDCD6	AC021087.5	AS	AS	chr5	313591	313850	+	chr5	269794	270058	+	human_chimpanzee_orangutan-SE.0590033_3	NA	NA	NA	NA	RNCMPT00012	CPEB2	9.51549	15.2663
human_chimp	human_chimpanzee_orangutan-SE.0590033	SE	AC021087.5	AC021087.5	AS	AS	chr5	313591	313850	+	chr5	269794	270058	+	human_chimpanzee_orangutan-SE.0590033_3	NA	NA	NA	NA	RNCMPT00025	HNRNPC	0	10.9672
human_chimp	human_chimpanzee_orangutan-SE.0590033	SE	PDCD6	AC021087.5	AS	AS	chr5	313591	313850	+	chr5	269794	270058	+	human_chimpanzee_orangutan-SE.0590033_3	NA	NA	NA	NA	RNCMPT00025	HNRNPC	0	10.9672
human_chimp	human_chimpanzee_orangutan-SE.0590033	SE	AC021087.5	AC021087.5	AS	AS	chr5	313591	313850	+	chr5	269794	270058	+	human_chimpanzee_orangutan-SE.0590033_3	NA	NA	NA	NA	RNCMPT00032	HuR	4.7924	10.37
human_chimp	human_chimpanzee_orangutan-SE.0590033	SE	PDCD6	AC021087.5	AS	AS	chr5	313591	313850	+	chr5	269794	270058	+	human_chimpanzee_orangutan-SE.0590033_3	NA	NA	NA	NA	RNCMPT00032	HuR	4.7924	10.37
human_chimp	human_chimpanzee_orangutan-SE.0590033	SE	AC021087.5	AC021087.5	AS	AS	chr5	313591	313850	+	chr5	269794	270058	+	human_chimpanzee_orangutan-SE.0590033_3	NA	NA	NA	NA	RNCMPT00037	MATR3	4.54499	0
human_chimp	human_chimpanzee_orangutan-SE.0590033	SE	PDCD6	AC021087.5	AS	AS	chr5	313591	313850	+	chr5	269794	270058	+	human_chimpanzee_orangutan-SE.0590033_3	NA	NA	NA	NA	RNCMPT00037	MATR3	4.54499	0
human_chimp	human_chimpanzee_orangutan-SE.0590033	SE	AC021087.5	AC021087.5	AS	AS	chr5	313591	313850	+	chr5	269794	270058	+	human_chimpanzee_orangutan-SE.0590033_3	NA	NA	NA	NA	RNCMPT00077	TIA1	4.74748	15.2484
human_chimp	human_chimpanzee_orangutan-SE.0590033	SE	PDCD6	AC021087.5	AS	AS	chr5	313591	313850	+	chr5	269794	270058	+	human_chimpanzee_orangutan-SE.0590033_3	NA	NA	NA	NA	RNCMPT00077	TIA1	4.74748	15.2484
human_chimp	human_chimpanzee_orangutan-SE.0590033	SE	AC021087.5	AC021087.5	AS	AS	chr5	313591	313850	+	chr5	269794	270058	+	human_chimpanzee_orangutan-SE.0590033_3	NA	NA	NA	NA	RNCMPT00079	U2AF2	4.92141	10.0401
human_chimp	human_chimpanzee_orangutan-SE.0590033	SE	PDCD6	AC021087.5	AS	AS	chr5	313591	313850	+	chr5	269794	270058	+	human_chimpanzee_orangutan-SE.0590033_3	NA	NA	NA	NA	RNCMPT00079	U2AF2	4.92141	10.0401
human_chimp	human_chimpanzee_orangutan-SE.0590033	SE	AC021087.5	AC021087.5	AS	AS	chr5	313591	313850	+	chr5	269794	270058	+	human_chimpanzee_orangutan-SE.0590033_3	NA	NA	NA	NA	RNCMPT00086	ZC3H14	0	8.98019
human_chimp	human_chimpanzee_orangutan-SE.0590033	SE	PDCD6	AC021087.5	AS	AS	chr5	313591	313850	+	chr5	269794	270058	+	human_chimpanzee_orangutan-SE.0590033_3	NA	NA	NA	NA	RNCMPT00086	ZC3H14	0	8.98019
human_chimp	human_chimpanzee_orangutan-SE.0590033	SE	AC021087.5	AC021087.5	AS	AS	chr5	313591	313850	+	chr5	269794	270058	+	human_chimpanzee_orangutan-SE.0590033_3	NA	NA	NA	NA	RNCMPT00136	HuR	0	4.5667
human_chimp	human_chimpanzee_orangutan-SE.0590033	SE	PDCD6	AC021087.5	AS	AS	chr5	313591	313850	+	chr5	269794	270058	+	human_chimpanzee_orangutan-SE.0590033_3	NA	NA	NA	NA	RNCMPT00136	HuR	0	4.5667
human_chimp	human_chimpanzee_orangutan-SE.0590033	SE	AC021087.5	AC021087.5	AS	AS	chr5	313591	313850	+	chr5	269794	270058	+	human_chimpanzee_orangutan-SE.0590033_3	NA	NA	NA	NA	RNCMPT00158	CPEB4	10.0574	20.967
human_chimp	human_chimpanzee_orangutan-SE.0590033	SE	PDCD6	AC021087.5	AS	AS	chr5	313591	313850	+	chr5	269794	270058	+	human_chimpanzee_orangutan-SE.0590033_3	NA	NA	NA	NA	RNCMPT00158	CPEB4	10.0574	20.967
human_chimp	human_chimpanzee_orangutan-SE.0590033	SE	AC021087.5	AC021087.5	AS	AS	chr5	313591	313850	+	chr5	269794	270058	+	human_chimpanzee_orangutan-SE.0590033_3	NA	NA	NA	NA	RNCMPT00159	RALY	5.12759	15.9824
human_chimp	human_chimpanzee_orangutan-SE.0590033	SE	PDCD6	AC021087.5	AS	AS	chr5	313591	313850	+	chr5	269794	270058	+	human_chimpanzee_orangutan-SE.0590033_3	NA	NA	NA	NA	RNCMPT00159	RALY	5.12759	15.9824
human_chimp	human_chimpanzee_orangutan-SE.0590033	SE	AC021087.5	AC021087.5	AS	AS	chr5	313591	313850	+	chr5	269794	270058	+	human_chimpanzee_orangutan-SE.0590033_3	NA	NA	NA	NA	RNCMPT00165	TIA1	4.88591	15.195
human_chimp	human_chimpanzee_orangutan-SE.0590033	SE	PDCD6	AC021087.5	AS	AS	chr5	313591	313850	+	chr5	269794	270058	+	human_chimpanzee_orangutan-SE.0590033_3	NA	NA	NA	NA	RNCMPT00165	TIA1	4.88591	15.195
human_chimp	human_chimpanzee_orangutan-SE.0590033	SE	AC021087.5	AC021087.5	AS	AS	chr5	313591	313850	+	chr5	269794	270058	+	human_chimpanzee_orangutan-SE.0590033_3	NA	NA	NA	NA	RNCMPT00167	HNRNPCL1	0	11.0366
human_chimp	human_chimpanzee_orangutan-SE.0590033	SE	PDCD6	AC021087.5	AS	AS	chr5	313591	313850	+	chr5	269794	270058	+	human_chimpanzee_orangutan-SE.0590033_3	NA	NA	NA	NA	RNCMPT00167	HNRNPCL1	0	11.0366
human_chimp	human_chimpanzee_orangutan-SE.0590033	SE	AC021087.5	AC021087.5	AS	AS	chr5	313591	313850	+	chr5	269794	270058	+	human_chimpanzee_orangutan-SE.0590033_3	NA	NA	NA	NA	RNCMPT00268	PTBP1	4.53782	5.02253
human_chimp	human_chimpanzee_orangutan-SE.0590033	SE	PDCD6	AC021087.5	AS	AS	chr5	313591	313850	+	chr5	269794	270058	+	human_chimpanzee_orangutan-SE.0590033_3	NA	NA	NA	NA	RNCMPT00268	PTBP1	4.53782	5.02253
human_chimp	human_chimpanzee_orangutan-SE.0590033	SE	AC021087.5	AC021087.5	AS	AS	chr5	313591	313850	+	chr5	269794	270058	+	human_chimpanzee_orangutan-SE.0590033_3	NA	NA	NA	NA	RNCMPT00269	PTBP1	4.95003	4.49002
human_chimp	human_chimpanzee_orangutan-SE.0590033	SE	PDCD6	AC021087.5	AS	AS	chr5	313591	313850	+	chr5	269794	270058	+	human_chimpanzee_orangutan-SE.0590033_3	NA	NA	NA	NA	RNCMPT00269	PTBP1	4.95003	4.49002
human_chimp	human_chimpanzee_orangutan-SE.0590033	SE	AC021087.5	AC021087.5	AS	AS	chr5	313591	313850	+	chr5	269794	270058	+	human_chimpanzee_orangutan-SE.0590033_3	NA	NA	NA	NA	RNCMPT00274	HuR	0	20.1487
human_chimp	human_chimpanzee_orangutan-SE.0590033	SE	PDCD6	AC021087.5	AS	AS	chr5	313591	313850	+	chr5	269794	270058	+	human_chimpanzee_orangutan-SE.0590033_3	NA	NA	NA	NA	RNCMPT00274	HuR	0	20.1487
human_chimp	human_chimpanzee_orangutan-SE.0590033	SE	AC021087.5	AC021087.5	AS	AS	chr5	313591	313850	+	chr5	269794	270058	+	human_chimpanzee_orangutan-SE.0590033_5	NA	NA	NA	NA	RNCMPT00049	RBM28	4.42662	4.42662
human_chimp	human_chimpanzee_orangutan-SE.0590033	SE	PDCD6	AC021087.5	AS	AS	chr5	313591	313850	+	chr5	269794	270058	+	human_chimpanzee_orangutan-SE.0590033_5	NA	NA	NA	NA	RNCMPT00049	RBM28	4.42662	4.42662
human_chimp	human_chimpanzee_orangutan-SE.0590033	SE	AC021087.5	AC021087.5	AS	AS	chr5	313591	313850	+	chr5	269794	270058	+	human_chimpanzee_orangutan-SE.0590033_5	NA	NA	NA	NA	RNCMPT00164	ZNF638	0	4.20058
human_chimp	human_chimpanzee_orangutan-SE.0590033	SE	PDCD6	AC021087.5	AS	AS	chr5	313591	313850	+	chr5	269794	270058	+	human_chimpanzee_orangutan-SE.0590033_5	NA	NA	NA	NA	RNCMPT00164	ZNF638	0	4.20058
human_chimp	human_chimpanzee_orangutan-SE.0590033	SE	AC021087.5	AC021087.5	AS	AS	chr5	313591	313850	+	chr5	269794	270058	+	human_chimpanzee_orangutan-SE.0590033_5	NA	NA	NA	NA	RNCMPT00177	SFPQ	8.02852	0
human_chimp	human_chimpanzee_orangutan-SE.0590033	SE	PDCD6	AC021087.5	AS	AS	chr5	313591	313850	+	chr5	269794	270058	+	human_chimpanzee_orangutan-SE.0590033_5	NA	NA	NA	NA	RNCMPT00177	SFPQ	8.02852	0
human_chimp	human_chimpanzee_orangutan-SE.0590033	SE	AC021087.5	AC021087.5	AS	AS	chr5	313591	313850	+	chr5	269794	270058	+	human_chimpanzee_orangutan-SE.0590033_5	NA	NA	NA	NA	RNCMPT00187	BRUNOL6	9.69571	4.55573
human_chimp	human_chimpanzee_orangutan-SE.0590033	SE	PDCD6	AC021087.5	AS	AS	chr5	313591	313850	+	chr5	269794	270058	+	human_chimpanzee_orangutan-SE.0590033_5	NA	NA	NA	NA	RNCMPT00187	BRUNOL6	9.69571	4.55573
human_chimp	human_chimpanzee_orangutan-SE.0590033	SE	AC021087.5	AC021087.5	AS	AS	chr5	313591	313850	+	chr5	269794	270058	+	human_chimpanzee_orangutan-SE.0590033_6	NA	NA	NA	NA	RNCMPT00016	FMR1	0	4.45152
human_chimp	human_chimpanzee_orangutan-SE.0590033	SE	PDCD6	AC021087.5	AS	AS	chr5	313591	313850	+	chr5	269794	270058	+	human_chimpanzee_orangutan-SE.0590033_6	NA	NA	NA	NA	RNCMPT00016	FMR1	0	4.45152
human_chimp	human_chimpanzee_orangutan-SE.0590033	SE	AC021087.5	AC021087.5	AS	AS	chr5	313591	313850	+	chr5	269794	270058	+	human_chimpanzee_orangutan-SE.0590033_6	NA	NA	NA	NA	RNCMPT00091	HNRNPL	4.44404	0
human_chimp	human_chimpanzee_orangutan-SE.0590033	SE	PDCD6	AC021087.5	AS	AS	chr5	313591	313850	+	chr5	269794	270058	+	human_chimpanzee_orangutan-SE.0590033_6	NA	NA	NA	NA	RNCMPT00091	HNRNPL	4.44404	0
human_chimp	human_chimpanzee_orangutan-SE.0590033	SE	AC021087.5	AC021087.5	AS	AS	chr5	313591	313850	+	chr5	269794	270058	+	human_chimpanzee_orangutan-SE.0590033_6	NA	NA	NA	NA	RNCMPT00149	ENOX1	0	4.13153
human_chimp	human_chimpanzee_orangutan-SE.0590033	SE	PDCD6	AC021087.5	AS	AS	chr5	313591	313850	+	chr5	269794	270058	+	human_chimpanzee_orangutan-SE.0590033_6	NA	NA	NA	NA	RNCMPT00149	ENOX1	0	4.13153
human_chimp	human_chimpanzee_orangutan-SE.0590033	SE	AC021087.5	AC021087.5	AS	AS	chr5	313591	313850	+	chr5	269794	270058	+	human_chimpanzee_orangutan-SE.0590033_7	NA	NA	NA	NA	RNCMPT00063	SAMD4A	0	4.57185
human_chimp	human_chimpanzee_orangutan-SE.0590033	SE	PDCD6	AC021087.5	AS	AS	chr5	313591	313850	+	chr5	269794	270058	+	human_chimpanzee_orangutan-SE.0590033_7	NA	NA	NA	NA	RNCMPT00063	SAMD4A	0	4.57185
human_chimp	human_chimpanzee_orangutan-SE.0591271	SE	HDLBP	HDLBP	AS	AS	chr2	241267578	241267708	-	chr2B	127963757	127963887	-	human_chimpanzee_orangutan-SE.0591271_1	NA	NA	NA	NA	RNCMPT00019	SRSF10	10.0986	4.90931
human_chimp	human_chimpanzee_orangutan-SE.0591271	SE	HDLBP	HDLBP	AS	AS	chr2	241267578	241267708	-	chr2B	127963757	127963887	-	human_chimpanzee_orangutan-SE.0591271_1	NA	NA	NA	NA	RNCMPT00088	SRSF10	9.2587	4.76728
human_chimp	human_chimpanzee_orangutan-SE.0591271	SE	HDLBP	HDLBP	AS	AS	chr2	241267578	241267708	-	chr2B	127963757	127963887	-	human_chimpanzee_orangutan-SE.0591271_1	NA	NA	NA	NA	RNCMPT00089	SRSF10	10.0439	4.9748
human_chimp	human_chimpanzee_orangutan-SE.0591271	SE	HDLBP	HDLBP	AS	AS	chr2	241267578	241267708	-	chr2B	127963757	127963887	-	human_chimpanzee_orangutan-SE.0591271_1	NA	NA	NA	NA	RNCMPT00090	SRSF10	10.7052	5.148
human_chimp	human_chimpanzee_orangutan-SE.0591271	SE	HDLBP	HDLBP	AS	AS	chr2	241267578	241267708	-	chr2B	127963757	127963887	-	human_chimpanzee_orangutan-SE.0591271_1	NA	NA	NA	NA	RNCMPT00156	CNOT4	9.6092	4.81739
human_chimp	human_chimpanzee_orangutan-SE.0591414	SE	KLC2	KLC2	AS	AS	chr11	66261742	66261972	+	chr11	62227888	62228118	+	human_chimpanzee_orangutan-SE.0591414_1	NA	NA	NA	NA	RNCMPT00045	PPRC1	0	4.40969
human_chimp	human_chimpanzee_orangutan-SE.0591414	SE	KLC2	KLC2	AS	AS	chr11	66261742	66261972	+	chr11	62227888	62228118	+	human_chimpanzee_orangutan-SE.0591414_1	NA	NA	NA	NA	RNCMPT00085	ZC3H10	0	4.56791
human_chimp	human_chimpanzee_orangutan-SE.0591414	SE	KLC2	KLC2	AS	AS	chr11	66261742	66261972	+	chr11	62227888	62228118	+	human_chimpanzee_orangutan-SE.0591414_1	NA	NA	NA	NA	RNCMPT00187	BRUNOL6	4.27937	0
human_chimp	human_chimpanzee_orangutan-SE.0591414	SE	KLC2	KLC2	AS	AS	chr11	66261742	66261972	+	chr11	62227888	62228118	+	human_chimpanzee_orangutan-SE.0591414_2	NA	NA	NA	NA	RNCMPT00038	MBNL1	4.57946	0
human_chimp	human_chimpanzee_orangutan-SE.0591414	SE	KLC2	KLC2	AS	AS	chr11	66261742	66261972	+	chr11	62227888	62228118	+	human_chimpanzee_orangutan-SE.0591414_2	NA	NA	NA	NA	RNCMPT00085	ZC3H10	4.48188	4.48188
human_chimp	human_chimpanzee_orangutan-SE.0591414	SE	KLC2	KLC2	AS	AS	chr11	66261742	66261972	+	chr11	62227888	62228118	+	human_chimpanzee_orangutan-SE.0591414_2	NA	NA	NA	NA	RNCMPT00269	PTBP1	4.38865	0
human_chimp	human_chimpanzee_orangutan-SE.0592645	SE	VTA1	VTA1	AS	AS	chr6	142203985	142204065	+	chr6	139531218	139531298	+	human_chimpanzee_orangutan-SE.0592645_1	NA	NA	NA	NA	RNCMPT00071	SNRPA	0	4.82161
human_chimp	human_chimpanzee_orangutan-SE.0595352	SE	SMO	SMO	AS	AS	chr7	129191898	129192097	+	chr7	126080908	126081112	+	human_chimpanzee_orangutan-SE.0595352_1	NA	NA	NA	NA	RNCMPT00016	FMR1	5.00225	0
human_chimp	human_chimpanzee_orangutan-SE.0595352	SE	SMO	SMO	AS	AS	chr7	129191898	129192097	+	chr7	126080908	126081112	+	human_chimpanzee_orangutan-SE.0595352_1	NA	NA	NA	NA	RNCMPT00020	FXR2	4.48053	0
human_chimp	human_chimpanzee_orangutan-SE.0595352	SE	SMO	SMO	AS	AS	chr7	129191898	129192097	+	chr7	126080908	126081112	+	human_chimpanzee_orangutan-SE.0595352_1	NA	NA	NA	NA	RNCMPT00063	SAMD4A	5.5473	5.26325
human_chimp	human_chimpanzee_orangutan-SE.0595352	SE	SMO	SMO	AS	AS	chr7	129191898	129192097	+	chr7	126080908	126081112	+	human_chimpanzee_orangutan-SE.0595352_1	NA	NA	NA	NA	RNCMPT00067	SRSF9	4.23595	0
human_chimp	human_chimpanzee_orangutan-SE.0595352	SE	SMO	SMO	AS	AS	chr7	129191898	129192097	+	chr7	126080908	126081112	+	human_chimpanzee_orangutan-SE.0595352_1	NA	NA	NA	NA	RNCMPT00110	SRSF1	4.75884	0
human_chimp	human_chimpanzee_orangutan-SE.0595352	SE	SMO	SMO	AS	AS	chr7	129191898	129192097	+	chr7	126080908	126081112	+	human_chimpanzee_orangutan-SE.0595352_1	NA	NA	NA	NA	RNCMPT00150	ESRP2	0	4.79798
human_chimp	human_chimpanzee_orangutan-SE.0595352	SE	SMO	SMO	AS	AS	chr7	129191898	129192097	+	chr7	126080908	126081112	+	human_chimpanzee_orangutan-SE.0595352_1	NA	NA	NA	NA	RNCMPT00168	RBFOX1	0	5.0909
human_chimp	human_chimpanzee_orangutan-SE.0595352	SE	SMO	SMO	AS	AS	chr7	129191898	129192097	+	chr7	126080908	126081112	+	human_chimpanzee_orangutan-SE.0595352_2	NA	NA	NA	NA	RNCMPT00020	FXR2	4.18683	0
human_chimp	human_chimpanzee_orangutan-SE.0595352	SE	SMO	SMO	AS	AS	chr7	129191898	129192097	+	chr7	126080908	126081112	+	human_chimpanzee_orangutan-SE.0595352_2	NA	NA	NA	NA	RNCMPT00021	G3BP2	0	4.673
human_chimp	human_chimpanzee_orangutan-SE.0595352	SE	SMO	SMO	AS	AS	chr7	129191898	129192097	+	chr7	126080908	126081112	+	human_chimpanzee_orangutan-SE.0595352_2	NA	NA	NA	NA	RNCMPT00067	SRSF9	4.32063	4.32063
human_chimp	human_chimpanzee_orangutan-SE.0595352	SE	SMO	SMO	AS	AS	chr7	129191898	129192097	+	chr7	126080908	126081112	+	human_chimpanzee_orangutan-SE.0595352_2	NA	NA	NA	NA	RNCMPT00106	SRSF1	4.62669	4.41388
human_chimp	human_chimpanzee_orangutan-SE.0595352	SE	SMO	SMO	AS	AS	chr7	129191898	129192097	+	chr7	126080908	126081112	+	human_chimpanzee_orangutan-SE.0595352_2	NA	NA	NA	NA	RNCMPT00107	SRSF1	4.78888	4.66672
human_chimp	human_chimpanzee_orangutan-SE.0595352	SE	SMO	SMO	AS	AS	chr7	129191898	129192097	+	chr7	126080908	126081112	+	human_chimpanzee_orangutan-SE.0595352_2	NA	NA	NA	NA	RNCMPT00108	SRSF1	4.70429	4.5943
human_chimp	human_chimpanzee_orangutan-SE.0595352	SE	SMO	SMO	AS	AS	chr7	129191898	129192097	+	chr7	126080908	126081112	+	human_chimpanzee_orangutan-SE.0595352_2	NA	NA	NA	NA	RNCMPT00109	SRSF1	4.7947	4.60364
human_chimp	human_chimpanzee_orangutan-SE.0595352	SE	SMO	SMO	AS	AS	chr7	129191898	129192097	+	chr7	126080908	126081112	+	human_chimpanzee_orangutan-SE.0595352_2	NA	NA	NA	NA	RNCMPT00160	HNRNPH2	5.07006	5.07006
human_chimp	human_chimpanzee_orangutan-SE.0595352	SE	SMO	SMO	AS	AS	chr7	129191898	129192097	+	chr7	126080908	126081112	+	human_chimpanzee_orangutan-SE.0595352_2	NA	NA	NA	NA	RNCMPT00162	LIN28A	8.654	8.5696
human_chimp	human_chimpanzee_orangutan-SE.0595352	SE	SMO	SMO	AS	AS	chr7	129191898	129192097	+	chr7	126080908	126081112	+	human_chimpanzee_orangutan-SE.0595352_2	NA	NA	NA	NA	RNCMPT00163	SRSF1	4.37315	0
human_chimp	human_chimpanzee_orangutan-SE.0596887	SE	SUB1	SUB1	AS	AS	chr5	32594571	32594872	+	chr5	60129122	60129423	-	human_chimpanzee_orangutan-SE.0596887_1	NA	NA	NA	NA	RNCMPT00012	CPEB2	0	4.75775
human_chimp	human_chimpanzee_orangutan-SE.0596887	SE	SUB1	SUB1	AS	AS	chr5	32594571	32594872	+	chr5	60129122	60129423	-	human_chimpanzee_orangutan-SE.0596887_1	NA	NA	NA	NA	RNCMPT00079	U2AF2	0	5.01369
human_chimp	human_chimpanzee_orangutan-SE.0596887	SE	SUB1	SUB1	AS	AS	chr5	32594571	32594872	+	chr5	60129122	60129423	-	human_chimpanzee_orangutan-SE.0596887_1	NA	NA	NA	NA	RNCMPT00158	CPEB4	0	5.1127
human_chimp	human_chimpanzee_orangutan-SE.0596887	SE	SUB1	SUB1	AS	AS	chr5	32594571	32594872	+	chr5	60129122	60129423	-	human_chimpanzee_orangutan-SE.0596887_1	NA	NA	NA	NA	RNCMPT00165	TIA1	0	4.79686
human_chimp	human_chimpanzee_orangutan-SE.0596887	SE	SUB1	SUB1	AS	AS	chr5	32594571	32594872	+	chr5	60129122	60129423	-	human_chimpanzee_orangutan-SE.0596887_1	NA	NA	NA	NA	RNCMPT00186	PCBP1	4.17451	0
human_chimp	human_chimpanzee_orangutan-SE.0596887	SE	SUB1	SUB1	AS	AS	chr5	32594571	32594872	+	chr5	60129122	60129423	-	human_chimpanzee_orangutan-SE.0596887_1	NA	NA	NA	NA	RNCMPT00268	PTBP1	0	4.74411
human_chimp	human_chimpanzee_orangutan-SE.0596887	SE	SUB1	SUB1	AS	AS	chr5	32594571	32594872	+	chr5	60129122	60129423	-	human_chimpanzee_orangutan-SE.0596887_1	NA	NA	NA	NA	RNCMPT00269	PTBP1	4.31193	0
human_chimp	human_chimpanzee_orangutan-SE.0596887	SE	SUB1	SUB1	AS	AS	chr5	32594571	32594872	+	chr5	60129122	60129423	-	human_chimpanzee_orangutan-SE.0596887_2	NA	NA	NA	NA	RNCMPT00037	MATR3	0	4.74168
human_chimp	human_chimpanzee_orangutan-SE.0596887	SE	SUB1	SUB1	AS	AS	chr5	32594571	32594872	+	chr5	60129122	60129423	-	human_chimpanzee_orangutan-SE.0596887_2	NA	NA	NA	NA	RNCMPT00038	MBNL1	0	4.57946
human_chimp	human_chimpanzee_orangutan-SE.0596887	SE	SUB1	SUB1	AS	AS	chr5	32594571	32594872	+	chr5	60129122	60129423	-	human_chimpanzee_orangutan-SE.0596887_2	NA	NA	NA	NA	RNCMPT00044	PCBP2	4.22411	0
human_chimp	human_chimpanzee_orangutan-SE.0596887	SE	SUB1	SUB1	AS	AS	chr5	32594571	32594872	+	chr5	60129122	60129423	-	human_chimpanzee_orangutan-SE.0596887_2	NA	NA	NA	NA	RNCMPT00071	SNRPA	5.39065	5.88534
human_chimp	human_chimpanzee_orangutan-SE.0596887	SE	SUB1	SUB1	AS	AS	chr5	32594571	32594872	+	chr5	60129122	60129423	-	human_chimpanzee_orangutan-SE.0596887_3	NA	NA	NA	NA	RNCMPT00085	ZC3H10	4.48188	0
human_chimp	human_chimpanzee_orangutan-SE.0597284	SE	LYSMD3	LYSMD3	AS	AS	chr5	90526919	90527002	-	chr5	24406596	24406679	+	human_chimpanzee_orangutan-SE.0597284_1	NA	NA	NA	NA	RNCMPT00075	STAR-PAP	4.86116	4.86116
human_chimp	human_chimpanzee_orangutan-SE.0597284	SE	LYSMD3	LYSMD3	AS	AS	chr5	90526919	90527002	-	chr5	24406596	24406679	+	human_chimpanzee_orangutan-SE.0597284_1	NA	NA	NA	NA	RNCMPT00269	PTBP1	4.38865	4.38865
human_chimp	human_chimpanzee_orangutan-SE.0602049	SE	CYCS	CYCS	AS	AS	chr7	25124690	25124844	-	chr7	25259268	25259422	-	human_chimpanzee_orangutan-SE.0602049_1	NA	NA	NA	NA	RNCMPT00025	HNRNPC	0	5.02382
human_chimp	human_chimpanzee_orangutan-SE.0602049	SE	CYCS	CYCS	AS	AS	chr7	25124690	25124844	-	chr7	25259268	25259422	-	human_chimpanzee_orangutan-SE.0602049_1	NA	NA	NA	NA	RNCMPT00032	HuR	5.30434	10.1686
human_chimp	human_chimpanzee_orangutan-SE.0602049	SE	CYCS	CYCS	AS	AS	chr7	25124690	25124844	-	chr7	25259268	25259422	-	human_chimpanzee_orangutan-SE.0602049_1	NA	NA	NA	NA	RNCMPT00086	ZC3H14	4.53969	9.72761
human_chimp	human_chimpanzee_orangutan-SE.0602049	SE	CYCS	CYCS	AS	AS	chr7	25124690	25124844	-	chr7	25259268	25259422	-	human_chimpanzee_orangutan-SE.0602049_1	NA	NA	NA	NA	RNCMPT00112	HuR	0	4.89828
human_chimp	human_chimpanzee_orangutan-SE.0602049	SE	CYCS	CYCS	AS	AS	chr7	25124690	25124844	-	chr7	25259268	25259422	-	human_chimpanzee_orangutan-SE.0602049_1	NA	NA	NA	NA	RNCMPT00117	HuR	0	4.96495
human_chimp	human_chimpanzee_orangutan-SE.0602049	SE	CYCS	CYCS	AS	AS	chr7	25124690	25124844	-	chr7	25259268	25259422	-	human_chimpanzee_orangutan-SE.0602049_1	NA	NA	NA	NA	RNCMPT00136	HuR	4.5667	9.30626
human_chimp	human_chimpanzee_orangutan-SE.0602049	SE	CYCS	CYCS	AS	AS	chr7	25124690	25124844	-	chr7	25259268	25259422	-	human_chimpanzee_orangutan-SE.0602049_1	NA	NA	NA	NA	RNCMPT00164	ZNF638	4.30824	0
human_chimp	human_chimpanzee_orangutan-SE.0602049	SE	CYCS	CYCS	AS	AS	chr7	25124690	25124844	-	chr7	25259268	25259422	-	human_chimpanzee_orangutan-SE.0602049_1	NA	NA	NA	NA	RNCMPT00165	TIA1	4.67667	4.67667
human_chimp	human_chimpanzee_orangutan-SE.0602049	SE	CYCS	CYCS	AS	AS	chr7	25124690	25124844	-	chr7	25259268	25259422	-	human_chimpanzee_orangutan-SE.0602049_1	NA	NA	NA	NA	RNCMPT00167	HNRNPCL1	0	5.04221
human_chimp	human_chimpanzee_orangutan-SE.0602049	SE	CYCS	CYCS	AS	AS	chr7	25124690	25124844	-	chr7	25259268	25259422	-	human_chimpanzee_orangutan-SE.0602049_1	NA	NA	NA	NA	RNCMPT00268	PTBP1	0	4.73927
human_chimp	human_chimpanzee_orangutan-SE.0602049	SE	CYCS	CYCS	AS	AS	chr7	25124690	25124844	-	chr7	25259268	25259422	-	human_chimpanzee_orangutan-SE.0602049_1	NA	NA	NA	NA	RNCMPT00269	PTBP1	0	4.30947
human_chimp	human_chimpanzee_orangutan-SE.0602049	SE	CYCS	CYCS	AS	AS	chr7	25124690	25124844	-	chr7	25259268	25259422	-	human_chimpanzee_orangutan-SE.0602049_1	NA	NA	NA	NA	RNCMPT00274	HuR	4.91779	9.91103
human_chimp	human_chimpanzee_orangutan-SE.0602049	SE	CYCS	CYCS	AS	AS	chr7	25124690	25124844	-	chr7	25259268	25259422	-	human_chimpanzee_orangutan-SE.0602049_2	NA	NA	NA	NA	RNCMPT00018	FUS	0	4.66262
human_chimp	human_chimpanzee_orangutan-SE.0602049	SE	CYCS	CYCS	AS	AS	chr7	25124690	25124844	-	chr7	25259268	25259422	-	human_chimpanzee_orangutan-SE.0602049_2	NA	NA	NA	NA	RNCMPT00045	PPRC1	0	4.23893
human_chimp	human_chimpanzee_orangutan-SE.0602049	SE	CYCS	CYCS	AS	AS	chr7	25124690	25124844	-	chr7	25259268	25259422	-	human_chimpanzee_orangutan-SE.0602049_2	NA	NA	NA	NA	RNCMPT00067	SRSF9	0	3.97625
human_chimp	human_chimpanzee_orangutan-SE.0602049	SE	CYCS	CYCS	AS	AS	chr7	25124690	25124844	-	chr7	25259268	25259422	-	human_chimpanzee_orangutan-SE.0602049_2	NA	NA	NA	NA	RNCMPT00150	ESRP2	4.41606	0
human_chimp	human_chimpanzee_orangutan-SE.0602049	SE	CYCS	CYCS	AS	AS	chr7	25124690	25124844	-	chr7	25259268	25259422	-	human_chimpanzee_orangutan-SE.0602049_2	NA	NA	NA	NA	RNCMPT00168	RBFOX1	0	5.0909
human_chimp	human_chimpanzee_orangutan-SE.0602049	SE	CYCS	CYCS	AS	AS	chr7	25124690	25124844	-	chr7	25259268	25259422	-	human_chimpanzee_orangutan-SE.0602049_3	NA	NA	NA	NA	RNCMPT00013	DAZAP1	0	4.35289
human_chimp	human_chimpanzee_orangutan-SE.0602049	SE	CYCS	CYCS	AS	AS	chr7	25124690	25124844	-	chr7	25259268	25259422	-	human_chimpanzee_orangutan-SE.0602049_3	NA	NA	NA	NA	RNCMPT00041	MSI1	4.44562	4.63227
human_chimp	human_chimpanzee_orangutan-SE.0602049	SE	CYCS	CYCS	AS	AS	chr7	25124690	25124844	-	chr7	25259268	25259422	-	human_chimpanzee_orangutan-SE.0602049_3	NA	NA	NA	NA	RNCMPT00055	RBM5	5.11207	0
human_chimp	human_chimpanzee_orangutan-SE.0602049	SE	CYCS	CYCS	AS	AS	chr7	25124690	25124844	-	chr7	25259268	25259422	-	human_chimpanzee_orangutan-SE.0602049_3	NA	NA	NA	NA	RNCMPT00064	SART3	0	4.98117
human_chimp	human_chimpanzee_orangutan-SE.0602049	SE	CYCS	CYCS	AS	AS	chr7	25124690	25124844	-	chr7	25259268	25259422	-	human_chimpanzee_orangutan-SE.0602049_3	NA	NA	NA	NA	RNCMPT00067	SRSF9	4.32176	0
human_chimp	human_chimpanzee_orangutan-SE.0602049	SE	CYCS	CYCS	AS	AS	chr7	25124690	25124844	-	chr7	25259268	25259422	-	human_chimpanzee_orangutan-SE.0602049_3	NA	NA	NA	NA	RNCMPT00072	SRSF2	5.03978	0
human_chimp	human_chimpanzee_orangutan-SE.0602049	SE	CYCS	CYCS	AS	AS	chr7	25124690	25124844	-	chr7	25259268	25259422	-	human_chimpanzee_orangutan-SE.0602049_3	NA	NA	NA	NA	RNCMPT00076	TARDBP	4.99547	4.99547
human_chimp	human_chimpanzee_orangutan-SE.0602049	SE	CYCS	CYCS	AS	AS	chr7	25124690	25124844	-	chr7	25259268	25259422	-	human_chimpanzee_orangutan-SE.0602049_3	NA	NA	NA	NA	RNCMPT00088	SRSF10	0	8.41238
human_chimp	human_chimpanzee_orangutan-SE.0602049	SE	CYCS	CYCS	AS	AS	chr7	25124690	25124844	-	chr7	25259268	25259422	-	human_chimpanzee_orangutan-SE.0602049_3	NA	NA	NA	NA	RNCMPT00089	SRSF10	0	4.55734
human_chimp	human_chimpanzee_orangutan-SE.0602049	SE	CYCS	CYCS	AS	AS	chr7	25124690	25124844	-	chr7	25259268	25259422	-	human_chimpanzee_orangutan-SE.0602049_3	NA	NA	NA	NA	RNCMPT00106	SRSF1	4.72493	0
human_chimp	human_chimpanzee_orangutan-SE.0602049	SE	CYCS	CYCS	AS	AS	chr7	25124690	25124844	-	chr7	25259268	25259422	-	human_chimpanzee_orangutan-SE.0602049_3	NA	NA	NA	NA	RNCMPT00107	SRSF1	4.81882	0
human_chimp	human_chimpanzee_orangutan-SE.0602049	SE	CYCS	CYCS	AS	AS	chr7	25124690	25124844	-	chr7	25259268	25259422	-	human_chimpanzee_orangutan-SE.0602049_3	NA	NA	NA	NA	RNCMPT00108	SRSF1	4.49995	0
human_chimp	human_chimpanzee_orangutan-SE.0602049	SE	CYCS	CYCS	AS	AS	chr7	25124690	25124844	-	chr7	25259268	25259422	-	human_chimpanzee_orangutan-SE.0602049_3	NA	NA	NA	NA	RNCMPT00109	SRSF1	4.42301	0
human_chimp	human_chimpanzee_orangutan-SE.0602049	SE	CYCS	CYCS	AS	AS	chr7	25124690	25124844	-	chr7	25259268	25259422	-	human_chimpanzee_orangutan-SE.0602049_3	NA	NA	NA	NA	RNCMPT00154	RBM5	5.19864	4.44738
human_chimp	human_chimpanzee_orangutan-SE.0602049	SE	CYCS	CYCS	AS	AS	chr7	25124690	25124844	-	chr7	25259268	25259422	-	human_chimpanzee_orangutan-SE.0602049_3	NA	NA	NA	NA	RNCMPT00155	PABPC1	0	4.98491
human_chimp	human_chimpanzee_orangutan-SE.0602049	SE	CYCS	CYCS	AS	AS	chr7	25124690	25124844	-	chr7	25259268	25259422	-	human_chimpanzee_orangutan-SE.0602049_3	NA	NA	NA	NA	RNCMPT00156	CNOT4	0	4.74734
human_chimp	human_chimpanzee_orangutan-SE.0602049	SE	CYCS	CYCS	AS	AS	chr7	25124690	25124844	-	chr7	25259268	25259422	-	human_chimpanzee_orangutan-SE.0602049_3	NA	NA	NA	NA	RNCMPT00157	PABPN1	4.55954	0
human_chimp	human_chimpanzee_orangutan-SE.0602049	SE	CYCS	CYCS	AS	AS	chr7	25124690	25124844	-	chr7	25259268	25259422	-	human_chimpanzee_orangutan-SE.0602049_3	NA	NA	NA	NA	RNCMPT00163	SRSF1	4.53012	0
human_chimp	human_chimpanzee_orangutan-SE.0602049	SE	CYCS	CYCS	AS	AS	chr7	25124690	25124844	-	chr7	25259268	25259422	-	human_chimpanzee_orangutan-SE.0602049_3	NA	NA	NA	NA	RNCMPT00171	PABPC5	0	4.66772
human_chimp	human_chimpanzee_orangutan-SE.0602049	SE	CYCS	CYCS	AS	AS	chr7	25124690	25124844	-	chr7	25259268	25259422	-	human_chimpanzee_orangutan-SE.0602049_3	NA	NA	NA	NA	RNCMPT00176	MSI1	4.31591	4.55853
human_chimp	human_chimpanzee_orangutan-SE.0602049	SE	CYCS	CYCS	AS	AS	chr7	25124690	25124844	-	chr7	25259268	25259422	-	human_chimpanzee_orangutan-SE.0602049_4	NA	NA	NA	NA	RNCMPT00033	IGF2BP2	4.15215	0
human_chimp	human_chimpanzee_orangutan-SE.0602049	SE	CYCS	CYCS	AS	AS	chr7	25124690	25124844	-	chr7	25259268	25259422	-	human_chimpanzee_orangutan-SE.0602049_4	NA	NA	NA	NA	RNCMPT00054	RBM46	8.88082	0
human_chimp	human_chimpanzee_orangutan-SE.0602361	SE	BRD4	BRD4	AS	AS	chr19	15259542	15259793	-	chr19	15829559	15829810	-	human_chimpanzee_orangutan-SE.0602361_2	NA	NA	NA	NA	RNCMPT00083	YBX1	5.35133	0
human_chimp	human_chimpanzee_orangutan-SE.0602361	SE	BRD4	BRD4	AS	AS	chr19	15259542	15259793	-	chr19	15829559	15829810	-	human_chimpanzee_orangutan-SE.0602361_2	NA	NA	NA	NA	RNCMPT00084	YBX2	4.43602	0
human_chimp	human_chimpanzee_orangutan-SE.0602361	SE	BRD4	BRD4	AS	AS	chr19	15259542	15259793	-	chr19	15829559	15829810	-	human_chimpanzee_orangutan-SE.0602361_2	NA	NA	NA	NA	RNCMPT00116	YBX1	5.40745	0
human_chimp	human_chimpanzee_orangutan-SE.0602361	SE	BRD4	BRD4	AS	AS	chr19	15259542	15259793	-	chr19	15829559	15829810	-	human_chimpanzee_orangutan-SE.0602361_3	NA	NA	NA	NA	RNCMPT00021	G3BP2	5.03203	5.62928
human_chimp	human_chimpanzee_orangutan-SE.0602361	SE	BRD4	BRD4	AS	AS	chr19	15259542	15259793	-	chr19	15829559	15829810	-	human_chimpanzee_orangutan-SE.0602361_3	NA	NA	NA	NA	RNCMPT00076	TARDBP	0	5.07651
human_chimp	human_chimpanzee_orangutan-SE.0602361	SE	BRD4	BRD4	AS	AS	chr19	15259542	15259793	-	chr19	15829559	15829810	-	human_chimpanzee_orangutan-SE.0602361_3	NA	NA	NA	NA	RNCMPT00106	SRSF1	0	4.7409
human_chimp	human_chimpanzee_orangutan-SE.0602361	SE	BRD4	BRD4	AS	AS	chr19	15259542	15259793	-	chr19	15829559	15829810	-	human_chimpanzee_orangutan-SE.0602361_3	NA	NA	NA	NA	RNCMPT00107	SRSF1	0	4.89962
human_chimp	human_chimpanzee_orangutan-SE.0602361	SE	BRD4	BRD4	AS	AS	chr19	15259542	15259793	-	chr19	15829559	15829810	-	human_chimpanzee_orangutan-SE.0602361_3	NA	NA	NA	NA	RNCMPT00108	SRSF1	0	4.70643
human_chimp	human_chimpanzee_orangutan-SE.0602361	SE	BRD4	BRD4	AS	AS	chr19	15259542	15259793	-	chr19	15829559	15829810	-	human_chimpanzee_orangutan-SE.0602361_3	NA	NA	NA	NA	RNCMPT00109	SRSF1	0	4.7974
human_chimp	human_chimpanzee_orangutan-SE.0602361	SE	BRD4	BRD4	AS	AS	chr19	15259542	15259793	-	chr19	15829559	15829810	-	human_chimpanzee_orangutan-SE.0602361_3	NA	NA	NA	NA	RNCMPT00110	SRSF1	4.7551	4.78047
human_chimp	human_chimpanzee_orangutan-SE.0602361	SE	BRD4	BRD4	AS	AS	chr19	15259542	15259793	-	chr19	15829559	15829810	-	human_chimpanzee_orangutan-SE.0602361_3	NA	NA	NA	NA	RNCMPT00241	RBM45	0	4.24477
human_chimp	human_chimpanzee_orangutan-SE.0602558	SE	ARIH2	ARIH2	AS	AS	chr3	48968061	48968177	+	chr3	49226479	49226595	+	human_chimpanzee_orangutan-SE.0602558_1	NA	NA	NA	NA	RNCMPT00001	A1CF	4.78895	0
human_chimp	human_chimpanzee_orangutan-SE.0602558	SE	ARIH2	ARIH2	AS	AS	chr3	48968061	48968177	+	chr3	49226479	49226595	+	human_chimpanzee_orangutan-SE.0602558_1	NA	NA	NA	NA	RNCMPT00036	LIN28A	4.74521	0
human_chimp	human_chimpanzee_orangutan-SE.0602558	SE	ARIH2	ARIH2	AS	AS	chr3	48968061	48968177	+	chr3	49226479	49226595	+	human_chimpanzee_orangutan-SE.0602558_1	NA	NA	NA	NA	RNCMPT00049	RBM28	4.57779	0
human_chimp	human_chimpanzee_orangutan-SE.0602558	SE	ARIH2	ARIH2	AS	AS	chr3	48968061	48968177	+	chr3	49226479	49226595	+	human_chimpanzee_orangutan-SE.0602558_1	NA	NA	NA	NA	RNCMPT00072	SRSF2	4.57907	4.66393
human_chimp	human_chimpanzee_orangutan-SE.0602558	SE	ARIH2	ARIH2	AS	AS	chr3	48968061	48968177	+	chr3	49226479	49226595	+	human_chimpanzee_orangutan-SE.0602558_1	NA	NA	NA	NA	RNCMPT00106	SRSF1	4.41797	0
human_chimp	human_chimpanzee_orangutan-SE.0602558	SE	ARIH2	ARIH2	AS	AS	chr3	48968061	48968177	+	chr3	49226479	49226595	+	human_chimpanzee_orangutan-SE.0602558_1	NA	NA	NA	NA	RNCMPT00107	SRSF1	4.58124	0
human_chimp	human_chimpanzee_orangutan-SE.0602558	SE	ARIH2	ARIH2	AS	AS	chr3	48968061	48968177	+	chr3	49226479	49226595	+	human_chimpanzee_orangutan-SE.0602558_1	NA	NA	NA	NA	RNCMPT00109	SRSF1	4.41177	0
human_chimp	human_chimpanzee_orangutan-SE.0602558	SE	ARIH2	ARIH2	AS	AS	chr3	48968061	48968177	+	chr3	49226479	49226595	+	human_chimpanzee_orangutan-SE.0602558_2	NA	NA	NA	NA	RNCMPT00001	A1CF	4.78895	0
human_chimp	human_chimpanzee_orangutan-SE.0602558	SE	ARIH2	ARIH2	AS	AS	chr3	48968061	48968177	+	chr3	49226479	49226595	+	human_chimpanzee_orangutan-SE.0602558_2	NA	NA	NA	NA	RNCMPT00076	TARDBP	5.07276	4.87838
human_chimp	human_chimpanzee_orangutan-SE.0602558	SE	ARIH2	ARIH2	AS	AS	chr3	48968061	48968177	+	chr3	49226479	49226595	+	human_chimpanzee_orangutan-SE.0602558_2	NA	NA	NA	NA	RNCMPT00168	RBFOX1	5.83482	5.30216
human_chimp	human_chimpanzee_orangutan-SE.0604684	SE	APOC1	APOC1	AS	AS	chr19	44918841	44918961	+	chr19	42861071	42861191	+	human_chimpanzee_orangutan-SE.0604684_1	NA	NA	NA	NA	RNCMPT00021	G3BP2	4.76731	0
human_chimp	human_chimpanzee_orangutan-SE.0604684	SE	APOC1	APOC1	AS	AS	chr19	44918841	44918961	+	chr19	42861071	42861191	+	human_chimpanzee_orangutan-SE.0604684_1	NA	NA	NA	NA	RNCMPT00050	RBM3	0	4.10209
human_chimp	human_chimpanzee_orangutan-SE.0604684	SE	APOC1	APOC1	AS	AS	chr19	44918841	44918961	+	chr19	42861071	42861191	+	human_chimpanzee_orangutan-SE.0604684_1	NA	NA	NA	NA	RNCMPT00088	SRSF10	0	4.24825
human_chimp	human_chimpanzee_orangutan-SE.0604684	SE	APOC1	APOC1	AS	AS	chr19	44918841	44918961	+	chr19	42861071	42861191	+	human_chimpanzee_orangutan-SE.0604684_1	NA	NA	NA	NA	RNCMPT00157	PABPN1	4.57172	0
human_chimp	human_chimpanzee_orangutan-SE.0604684	SE	APOC1	APOC1	AS	AS	chr19	44918841	44918961	+	chr19	42861071	42861191	+	human_chimpanzee_orangutan-SE.0604684_1	NA	NA	NA	NA	RNCMPT00161	FXR1	0	5.16109
human_chimp	human_chimpanzee_orangutan-SE.0604684	SE	APOC1	APOC1	AS	AS	chr19	44918841	44918961	+	chr19	42861071	42861191	+	human_chimpanzee_orangutan-SE.0604684_2	NA	NA	NA	NA	RNCMPT00002	ANKHD1	0	5.05009
human_chimp	human_chimpanzee_orangutan-SE.0604684	SE	APOC1	APOC1	AS	AS	chr19	44918841	44918961	+	chr19	42861071	42861191	+	human_chimpanzee_orangutan-SE.0604684_2	NA	NA	NA	NA	RNCMPT00016	FMR1	0	4.42605
human_chimp	human_chimpanzee_orangutan-SE.0604684	SE	APOC1	APOC1	AS	AS	chr19	44918841	44918961	+	chr19	42861071	42861191	+	human_chimpanzee_orangutan-SE.0604684_2	NA	NA	NA	NA	RNCMPT00020	FXR2	0	4.73024
human_chimp	human_chimpanzee_orangutan-SE.0604684	SE	APOC1	APOC1	AS	AS	chr19	44918841	44918961	+	chr19	42861071	42861191	+	human_chimpanzee_orangutan-SE.0604684_2	NA	NA	NA	NA	RNCMPT00021	G3BP2	4.76731	0
human_chimp	human_chimpanzee_orangutan-SE.0604684	SE	APOC1	APOC1	AS	AS	chr19	44918841	44918961	+	chr19	42861071	42861191	+	human_chimpanzee_orangutan-SE.0604684_2	NA	NA	NA	NA	RNCMPT00050	RBM3	0	4.10209
human_chimp	human_chimpanzee_orangutan-SE.0604684	SE	APOC1	APOC1	AS	AS	chr19	44918841	44918961	+	chr19	42861071	42861191	+	human_chimpanzee_orangutan-SE.0604684_2	NA	NA	NA	NA	RNCMPT00053	RBM41	4.54773	0
human_chimp	human_chimpanzee_orangutan-SE.0604684	SE	APOC1	APOC1	AS	AS	chr19	44918841	44918961	+	chr19	42861071	42861191	+	human_chimpanzee_orangutan-SE.0604684_2	NA	NA	NA	NA	RNCMPT00088	SRSF10	0	4.24825
human_chimp	human_chimpanzee_orangutan-SE.0604684	SE	APOC1	APOC1	AS	AS	chr19	44918841	44918961	+	chr19	42861071	42861191	+	human_chimpanzee_orangutan-SE.0604684_2	NA	NA	NA	NA	RNCMPT00157	PABPN1	9.21856	4.56055
human_chimp	human_chimpanzee_orangutan-SE.0604684	SE	APOC1	APOC1	AS	AS	chr19	44918841	44918961	+	chr19	42861071	42861191	+	human_chimpanzee_orangutan-SE.0604684_2	NA	NA	NA	NA	RNCMPT00161	FXR1	5.00419	5.16109
human_chimp	human_chimpanzee_orangutan-SE.0604684	SE	APOC1	APOC1	AS	AS	chr19	44918841	44918961	+	chr19	42861071	42861191	+	human_chimpanzee_orangutan-SE.0604684_2	NA	NA	NA	NA	RNCMPT00241	RBM45	4.41099	4.43801
human_chimp	human_chimpanzee_orangutan-SE.0604684	SE	APOC1	APOC1	AS	AS	chr19	44918841	44918961	+	chr19	42861071	42861191	+	human_chimpanzee_orangutan-SE.0604684_3	NA	NA	NA	NA	RNCMPT00002	ANKHD1	0	5.05009
human_chimp	human_chimpanzee_orangutan-SE.0604684	SE	APOC1	APOC1	AS	AS	chr19	44918841	44918961	+	chr19	42861071	42861191	+	human_chimpanzee_orangutan-SE.0604684_3	NA	NA	NA	NA	RNCMPT00016	FMR1	0	4.42605
human_chimp	human_chimpanzee_orangutan-SE.0604684	SE	APOC1	APOC1	AS	AS	chr19	44918841	44918961	+	chr19	42861071	42861191	+	human_chimpanzee_orangutan-SE.0604684_3	NA	NA	NA	NA	RNCMPT00020	FXR2	0	4.73024
human_chimp	human_chimpanzee_orangutan-SE.0604684	SE	APOC1	APOC1	AS	AS	chr19	44918841	44918961	+	chr19	42861071	42861191	+	human_chimpanzee_orangutan-SE.0604684_3	NA	NA	NA	NA	RNCMPT00021	G3BP2	4.76731	0
human_chimp	human_chimpanzee_orangutan-SE.0604684	SE	APOC1	APOC1	AS	AS	chr19	44918841	44918961	+	chr19	42861071	42861191	+	human_chimpanzee_orangutan-SE.0604684_3	NA	NA	NA	NA	RNCMPT00050	RBM3	0	4.10209
human_chimp	human_chimpanzee_orangutan-SE.0604684	SE	APOC1	APOC1	AS	AS	chr19	44918841	44918961	+	chr19	42861071	42861191	+	human_chimpanzee_orangutan-SE.0604684_3	NA	NA	NA	NA	RNCMPT00053	RBM41	4.54773	0
human_chimp	human_chimpanzee_orangutan-SE.0604684	SE	APOC1	APOC1	AS	AS	chr19	44918841	44918961	+	chr19	42861071	42861191	+	human_chimpanzee_orangutan-SE.0604684_3	NA	NA	NA	NA	RNCMPT00157	PABPN1	4.64683	4.56055
human_chimp	human_chimpanzee_orangutan-SE.0604684	SE	APOC1	APOC1	AS	AS	chr19	44918841	44918961	+	chr19	42861071	42861191	+	human_chimpanzee_orangutan-SE.0604684_3	NA	NA	NA	NA	RNCMPT00161	FXR1	5.00419	5.16109
human_chimp	human_chimpanzee_orangutan-SE.0604684	SE	APOC1	APOC1	AS	AS	chr19	44918841	44918961	+	chr19	42861071	42861191	+	human_chimpanzee_orangutan-SE.0604684_3	NA	NA	NA	NA	RNCMPT00241	RBM45	4.41099	4.43801
human_chimp	human_chimpanzee_orangutan-SE.0608830	SE	TCEAL4	TCEAL4	AS	AS	chrX	103586219	103586291	+	chrX	99131583	99131655	+	human_chimpanzee_orangutan-SE.0608830_1	NA	NA	NA	NA	RNCMPT00004	BRUNOL4	0	8.82317
human_chimp	human_chimpanzee_orangutan-SE.0608830	SE	TCEAL4	TCEAL4	AS	AS	chrX	103586219	103586291	+	chrX	99131583	99131655	+	human_chimpanzee_orangutan-SE.0608830_1	NA	NA	NA	NA	RNCMPT00018	FUS	4.93215	0
human_chimp	human_chimpanzee_orangutan-SE.0608830	SE	TCEAL4	TCEAL4	AS	AS	chrX	103586219	103586291	+	chrX	99131583	99131655	+	human_chimpanzee_orangutan-SE.0608830_1	NA	NA	NA	NA	RNCMPT00045	PPRC1	4.41424	0
human_chimp	human_chimpanzee_orangutan-SE.0608830	SE	TCEAL4	TCEAL4	AS	AS	chrX	103586219	103586291	+	chrX	99131583	99131655	+	human_chimpanzee_orangutan-SE.0608830_1	NA	NA	NA	NA	RNCMPT00052	RBM4	4.9112	0
human_chimp	human_chimpanzee_orangutan-SE.0608830	SE	TCEAL4	TCEAL4	AS	AS	chrX	103586219	103586291	+	chrX	99131583	99131655	+	human_chimpanzee_orangutan-SE.0608830_1	NA	NA	NA	NA	RNCMPT00056	RBM8A	4.43949	0
human_chimp	human_chimpanzee_orangutan-SE.0608830	SE	TCEAL4	TCEAL4	AS	AS	chrX	103586219	103586291	+	chrX	99131583	99131655	+	human_chimpanzee_orangutan-SE.0608830_1	NA	NA	NA	NA	RNCMPT00166	BRUNOL5	0	9.5687
human_chimp	human_chimpanzee_orangutan-SE.0608830	SE	TCEAL4	TCEAL4	AS	AS	chrX	103586219	103586291	+	chrX	99131583	99131655	+	human_chimpanzee_orangutan-SE.0608830_1	NA	NA	NA	NA	RNCMPT00184	RBM24	0	4.51561
human_chimp	human_chimpanzee_orangutan-SE.0609179	SE	DLG5	DLG5	AS	AS	chr10	77845211	77845437	-	chr10	73592528	73592734	-	human_chimpanzee_orangutan-SE.0609179_1	NA	NA	NA	NA	RNCMPT00001	A1CF	5.13375	0
human_chimp	human_chimpanzee_orangutan-SE.0609179	SE	DLG5	DLG5	AS	AS	chr10	77845211	77845437	-	chr10	73592528	73592734	-	human_chimpanzee_orangutan-SE.0609179_1	NA	NA	NA	NA	RNCMPT00047	QKI	0	4.814
human_chimp	human_chimpanzee_orangutan-SE.0609179	SE	DLG5	DLG5	AS	AS	chr10	77845211	77845437	-	chr10	73592528	73592734	-	human_chimpanzee_orangutan-SE.0609179_1	NA	NA	NA	NA	RNCMPT00170	RBM6	4.65164	4.56006
human_chimp	human_chimpanzee_orangutan-SE.0609179	SE	DLG5	DLG5	AS	AS	chr10	77845211	77845437	-	chr10	73592528	73592734	-	human_chimpanzee_orangutan-SE.0609179_2	NA	NA	NA	NA	RNCMPT00033	IGF2BP2	0	4.55676
human_chimp	human_chimpanzee_orangutan-SE.0609179	SE	DLG5	DLG5	AS	AS	chr10	77845211	77845437	-	chr10	73592528	73592734	-	human_chimpanzee_orangutan-SE.0609179_2	NA	NA	NA	NA	RNCMPT00038	MBNL1	4.74214	0
human_chimp	human_chimpanzee_orangutan-SE.0609179	SE	DLG5	DLG5	AS	AS	chr10	77845211	77845437	-	chr10	73592528	73592734	-	human_chimpanzee_orangutan-SE.0609179_2	NA	NA	NA	NA	RNCMPT00172	IGF2BP3	0	3.93164
human_chimp	human_chimpanzee_orangutan-SE.0609179	SE	DLG5	DLG5	AS	AS	chr10	77845211	77845437	-	chr10	73592528	73592734	-	human_chimpanzee_orangutan-SE.0609179_2	NA	NA	NA	NA	RNCMPT00178	HNRPLL	0	5.06353
human_chimp	human_chimpanzee_orangutan-SE.0609179	SE	DLG5	DLG5	AS	AS	chr10	77845211	77845437	-	chr10	73592528	73592734	-	human_chimpanzee_orangutan-SE.0609179_3	NA	NA	NA	NA	RNCMPT00034	KHDRBS3	6.22283	5.26314
human_chimp	human_chimpanzee_orangutan-SE.0609179	SE	DLG5	DLG5	AS	AS	chr10	77845211	77845437	-	chr10	73592528	73592734	-	human_chimpanzee_orangutan-SE.0609179_3	NA	NA	NA	NA	RNCMPT00152	RBMS1	4.53259	0
human_chimp	human_chimpanzee_orangutan-SE.0609179	SE	DLG5	DLG5	AS	AS	chr10	77845211	77845437	-	chr10	73592528	73592734	-	human_chimpanzee_orangutan-SE.0609179_3	NA	NA	NA	NA	RNCMPT00153	PABPC3	0	4.82694
human_chimp	human_chimpanzee_orangutan-SE.0609179	SE	DLG5	DLG5	AS	AS	chr10	77845211	77845437	-	chr10	73592528	73592734	-	human_chimpanzee_orangutan-SE.0609179_3	NA	NA	NA	NA	RNCMPT00169	KHDRBS1	4.73225	0
human_chimp	human_chimpanzee_orangutan-SE.0609179	SE	DLG5	DLG5	AS	AS	chr10	77845211	77845437	-	chr10	73592528	73592734	-	human_chimpanzee_orangutan-SE.0609179_3	NA	NA	NA	NA	RNCMPT00170	RBM6	4.73976	4.73976
human_chimp	human_chimpanzee_orangutan-SE.0609179	SE	DLG5	DLG5	AS	AS	chr10	77845211	77845437	-	chr10	73592528	73592734	-	human_chimpanzee_orangutan-SE.0609179_3	NA	NA	NA	NA	RNCMPT00185	KHDRBS2	5.16397	4.30064
human_chimp	human_chimpanzee_orangutan-SE.0609179	SE	DLG5	DLG5	AS	AS	chr10	77845211	77845437	-	chr10	73592528	73592734	-	human_chimpanzee_orangutan-SE.0609179_4	NA	NA	NA	NA	RNCMPT00072	SRSF2	4.57433	0
human_chimp	human_chimpanzee_orangutan-SE.0609179	SE	DLG5	DLG5	AS	AS	chr10	77845211	77845437	-	chr10	73592528	73592734	-	human_chimpanzee_orangutan-SE.0609179_4	NA	NA	NA	NA	RNCMPT00150	ESRP2	0	4.80872
human_chimp	human_chimpanzee_orangutan-SE.0609780	SE	PEF1	PEF1	AS	AS	chr1	31634834	31634943	-	chr1	30393883	30393992	-	human_chimpanzee_orangutan-SE.0609780_1	NA	NA	NA	NA	RNCMPT00053	RBM41	5.1154	0
human_chimp	human_chimpanzee_orangutan-SE.0609780	SE	PEF1	PEF1	AS	AS	chr1	31634834	31634943	-	chr1	30393883	30393992	-	human_chimpanzee_orangutan-SE.0609780_1	NA	NA	NA	NA	RNCMPT00168	RBFOX1	5.01945	5.01945
human_chimp	human_chimpanzee_orangutan-SE.0609780	SE	PEF1	PEF1	AS	AS	chr1	31634834	31634943	-	chr1	30393883	30393992	-	human_chimpanzee_orangutan-SE.0609780_1	NA	NA	NA	NA	RNCMPT00170	RBM6	0	4.84112
human_chimp	human_chimpanzee_orangutan-SE.0609780	SE	PEF1	PEF1	AS	AS	chr1	31634834	31634943	-	chr1	30393883	30393992	-	human_chimpanzee_orangutan-SE.0609780_2	NA	NA	NA	NA	RNCMPT00004	BRUNOL4	4.37731	0
human_chimp	human_chimpanzee_orangutan-SE.0609780	SE	PEF1	PEF1	AS	AS	chr1	31634834	31634943	-	chr1	30393883	30393992	-	human_chimpanzee_orangutan-SE.0609780_2	NA	NA	NA	NA	RNCMPT00049	RBM28	0	4.43441
human_chimp	human_chimpanzee_orangutan-SE.0609780	SE	PEF1	PEF1	AS	AS	chr1	31634834	31634943	-	chr1	30393883	30393992	-	human_chimpanzee_orangutan-SE.0609780_2	NA	NA	NA	NA	RNCMPT00072	SRSF2	0	4.6781
human_chimp	human_chimpanzee_orangutan-SE.0609780	SE	PEF1	PEF1	AS	AS	chr1	31634834	31634943	-	chr1	30393883	30393992	-	human_chimpanzee_orangutan-SE.0609780_2	NA	NA	NA	NA	RNCMPT00156	CNOT4	4.67729	0
human_chimp	human_chimpanzee_orangutan-SE.0609780	SE	PEF1	PEF1	AS	AS	chr1	31634834	31634943	-	chr1	30393883	30393992	-	human_chimpanzee_orangutan-SE.0609780_2	NA	NA	NA	NA	RNCMPT00157	PABPN1	0	4.56055
human_chimp	human_chimpanzee_orangutan-SE.0609780	SE	PEF1	PEF1	AS	AS	chr1	31634834	31634943	-	chr1	30393883	30393992	-	human_chimpanzee_orangutan-SE.0609780_2	NA	NA	NA	NA	RNCMPT00187	BRUNOL6	4.24512	0
human_chimp	human_chimpanzee_orangutan-SE.0609780	SE	PEF1	PEF1	AS	AS	chr1	31634834	31634943	-	chr1	30393883	30393992	-	human_chimpanzee_orangutan-SE.0609780_2	NA	NA	NA	NA	RNCMPT00269	PTBP1	4.29769	4.29769
human_chimp	human_chimpanzee_orangutan-SE.0609780	SE	PEF1	PEF1	AS	AS	chr1	31634834	31634943	-	chr1	30393883	30393992	-	human_chimpanzee_orangutan-SE.0609780_3	NA	NA	NA	NA	RNCMPT00019	SRSF10	5.17046	5.56085
human_chimp	human_chimpanzee_orangutan-SE.0609780	SE	PEF1	PEF1	AS	AS	chr1	31634834	31634943	-	chr1	30393883	30393992	-	human_chimpanzee_orangutan-SE.0609780_3	NA	NA	NA	NA	RNCMPT00036	LIN28A	4.66323	0
human_chimp	human_chimpanzee_orangutan-SE.0609780	SE	PEF1	PEF1	AS	AS	chr1	31634834	31634943	-	chr1	30393883	30393992	-	human_chimpanzee_orangutan-SE.0609780_3	NA	NA	NA	NA	RNCMPT00055	RBM5	5.11207	0
human_chimp	human_chimpanzee_orangutan-SE.0609780	SE	PEF1	PEF1	AS	AS	chr1	31634834	31634943	-	chr1	30393883	30393992	-	human_chimpanzee_orangutan-SE.0609780_3	NA	NA	NA	NA	RNCMPT00064	SART3	0	9.67087
human_chimp	human_chimpanzee_orangutan-SE.0609780	SE	PEF1	PEF1	AS	AS	chr1	31634834	31634943	-	chr1	30393883	30393992	-	human_chimpanzee_orangutan-SE.0609780_3	NA	NA	NA	NA	RNCMPT00067	SRSF9	4.32176	0
human_chimp	human_chimpanzee_orangutan-SE.0609780	SE	PEF1	PEF1	AS	AS	chr1	31634834	31634943	-	chr1	30393883	30393992	-	human_chimpanzee_orangutan-SE.0609780_3	NA	NA	NA	NA	RNCMPT00072	SRSF2	5.04856	0
human_chimp	human_chimpanzee_orangutan-SE.0609780	SE	PEF1	PEF1	AS	AS	chr1	31634834	31634943	-	chr1	30393883	30393992	-	human_chimpanzee_orangutan-SE.0609780_3	NA	NA	NA	NA	RNCMPT00074	SRSF9	5.03515	4.45365
human_chimp	human_chimpanzee_orangutan-SE.0609780	SE	PEF1	PEF1	AS	AS	chr1	31634834	31634943	-	chr1	30393883	30393992	-	human_chimpanzee_orangutan-SE.0609780_3	NA	NA	NA	NA	RNCMPT00076	TARDBP	4.99547	4.99547
human_chimp	human_chimpanzee_orangutan-SE.0609780	SE	PEF1	PEF1	AS	AS	chr1	31634834	31634943	-	chr1	30393883	30393992	-	human_chimpanzee_orangutan-SE.0609780_3	NA	NA	NA	NA	RNCMPT00088	SRSF10	4.84357	17.3565
human_chimp	human_chimpanzee_orangutan-SE.0609780	SE	PEF1	PEF1	AS	AS	chr1	31634834	31634943	-	chr1	30393883	30393992	-	human_chimpanzee_orangutan-SE.0609780_3	NA	NA	NA	NA	RNCMPT00089	SRSF10	5.27227	14.4287
human_chimp	human_chimpanzee_orangutan-SE.0609780	SE	PEF1	PEF1	AS	AS	chr1	31634834	31634943	-	chr1	30393883	30393992	-	human_chimpanzee_orangutan-SE.0609780_3	NA	NA	NA	NA	RNCMPT00090	SRSF10	5.45598	5.80352
human_chimp	human_chimpanzee_orangutan-SE.0609780	SE	PEF1	PEF1	AS	AS	chr1	31634834	31634943	-	chr1	30393883	30393992	-	human_chimpanzee_orangutan-SE.0609780_3	NA	NA	NA	NA	RNCMPT00106	SRSF1	4.72493	0
human_chimp	human_chimpanzee_orangutan-SE.0609780	SE	PEF1	PEF1	AS	AS	chr1	31634834	31634943	-	chr1	30393883	30393992	-	human_chimpanzee_orangutan-SE.0609780_3	NA	NA	NA	NA	RNCMPT00107	SRSF1	9.28464	0
human_chimp	human_chimpanzee_orangutan-SE.0609780	SE	PEF1	PEF1	AS	AS	chr1	31634834	31634943	-	chr1	30393883	30393992	-	human_chimpanzee_orangutan-SE.0609780_3	NA	NA	NA	NA	RNCMPT00108	SRSF1	8.99991	0
human_chimp	human_chimpanzee_orangutan-SE.0609780	SE	PEF1	PEF1	AS	AS	chr1	31634834	31634943	-	chr1	30393883	30393992	-	human_chimpanzee_orangutan-SE.0609780_3	NA	NA	NA	NA	RNCMPT00109	SRSF1	8.84603	0
human_chimp	human_chimpanzee_orangutan-SE.0609780	SE	PEF1	PEF1	AS	AS	chr1	31634834	31634943	-	chr1	30393883	30393992	-	human_chimpanzee_orangutan-SE.0609780_3	NA	NA	NA	NA	RNCMPT00110	SRSF1	4.82739	0
human_chimp	human_chimpanzee_orangutan-SE.0609780	SE	PEF1	PEF1	AS	AS	chr1	31634834	31634943	-	chr1	30393883	30393992	-	human_chimpanzee_orangutan-SE.0609780_3	NA	NA	NA	NA	RNCMPT00154	RBM5	5.19864	4.44738
human_chimp	human_chimpanzee_orangutan-SE.0609780	SE	PEF1	PEF1	AS	AS	chr1	31634834	31634943	-	chr1	30393883	30393992	-	human_chimpanzee_orangutan-SE.0609780_3	NA	NA	NA	NA	RNCMPT00155	PABPC1	0	9.67809
human_chimp	human_chimpanzee_orangutan-SE.0609780	SE	PEF1	PEF1	AS	AS	chr1	31634834	31634943	-	chr1	30393883	30393992	-	human_chimpanzee_orangutan-SE.0609780_3	NA	NA	NA	NA	RNCMPT00156	CNOT4	4.90869	9.65603
human_chimp	human_chimpanzee_orangutan-SE.0609780	SE	PEF1	PEF1	AS	AS	chr1	31634834	31634943	-	chr1	30393883	30393992	-	human_chimpanzee_orangutan-SE.0609780_3	NA	NA	NA	NA	RNCMPT00157	PABPN1	4.55954	0
human_chimp	human_chimpanzee_orangutan-SE.0609780	SE	PEF1	PEF1	AS	AS	chr1	31634834	31634943	-	chr1	30393883	30393992	-	human_chimpanzee_orangutan-SE.0609780_3	NA	NA	NA	NA	RNCMPT00163	SRSF1	9.17896	0
human_chimp	human_chimpanzee_orangutan-SE.0609780	SE	PEF1	PEF1	AS	AS	chr1	31634834	31634943	-	chr1	30393883	30393992	-	human_chimpanzee_orangutan-SE.0609780_3	NA	NA	NA	NA	RNCMPT00171	PABPC5	0	4.66772
human_chimp	human_chimpanzee_orangutan-SE.0609780	SE	PEF1	PEF1	AS	AS	chr1	31634834	31634943	-	chr1	30393883	30393992	-	human_chimpanzee_orangutan-SE.0609780_4	NA	NA	NA	NA	RNCMPT00041	MSI1	4.61198	4.42533
human_chimp	human_chimpanzee_orangutan-SE.0609780	SE	PEF1	PEF1	AS	AS	chr1	31634834	31634943	-	chr1	30393883	30393992	-	human_chimpanzee_orangutan-SE.0609780_4	NA	NA	NA	NA	RNCMPT00055	RBM5	0	4.64337
human_chimp	human_chimpanzee_orangutan-SE.0609780	SE	PEF1	PEF1	AS	AS	chr1	31634834	31634943	-	chr1	30393883	30393992	-	human_chimpanzee_orangutan-SE.0609780_4	NA	NA	NA	NA	RNCMPT00063	SAMD4A	0	4.60547
human_chimp	human_chimpanzee_orangutan-SE.0609780	SE	PEF1	PEF1	AS	AS	chr1	31634834	31634943	-	chr1	30393883	30393992	-	human_chimpanzee_orangutan-SE.0609780_4	NA	NA	NA	NA	RNCMPT00076	TARDBP	5.35196	5.25098
human_chimp	human_chimpanzee_orangutan-SE.0609780	SE	PEF1	PEF1	AS	AS	chr1	31634834	31634943	-	chr1	30393883	30393992	-	human_chimpanzee_orangutan-SE.0609780_4	NA	NA	NA	NA	RNCMPT00106	SRSF1	0	4.59175
human_chimp	human_chimpanzee_orangutan-SE.0609780	SE	PEF1	PEF1	AS	AS	chr1	31634834	31634943	-	chr1	30393883	30393992	-	human_chimpanzee_orangutan-SE.0609780_4	NA	NA	NA	NA	RNCMPT00107	SRSF1	0	4.76252
human_chimp	human_chimpanzee_orangutan-SE.0609780	SE	PEF1	PEF1	AS	AS	chr1	31634834	31634943	-	chr1	30393883	30393992	-	human_chimpanzee_orangutan-SE.0609780_4	NA	NA	NA	NA	RNCMPT00108	SRSF1	0	4.49292
human_chimp	human_chimpanzee_orangutan-SE.0609780	SE	PEF1	PEF1	AS	AS	chr1	31634834	31634943	-	chr1	30393883	30393992	-	human_chimpanzee_orangutan-SE.0609780_4	NA	NA	NA	NA	RNCMPT00109	SRSF1	0	4.50625
human_chimp	human_chimpanzee_orangutan-SE.0609780	SE	PEF1	PEF1	AS	AS	chr1	31634834	31634943	-	chr1	30393883	30393992	-	human_chimpanzee_orangutan-SE.0609780_4	NA	NA	NA	NA	RNCMPT00176	MSI1	4.5485	4.30588
human_chimp	human_chimpanzee_orangutan-SE.0610037	SE	MBTPS1	MBTPS1	AS	AS	chr16	84110713	84110825	-	chr16	69786189	69786301	-	human_chimpanzee_orangutan-SE.0610037_1	NA	NA	NA	NA	RNCMPT00013	DAZAP1	4.69871	0
human_chimp	human_chimpanzee_orangutan-SE.0610037	SE	MBTPS1	MBTPS1	AS	AS	chr16	84110713	84110825	-	chr16	69786189	69786301	-	human_chimpanzee_orangutan-SE.0610037_1	NA	NA	NA	NA	RNCMPT00022	HNRNPA1	4.86211	0
human_chimp	human_chimpanzee_orangutan-SE.0610037	SE	MBTPS1	MBTPS1	AS	AS	chr16	84110713	84110825	-	chr16	69786189	69786301	-	human_chimpanzee_orangutan-SE.0610037_1	NA	NA	NA	NA	RNCMPT00023	HNRNPA1L2	4.8009	0
human_chimp	human_chimpanzee_orangutan-SE.0610037	SE	MBTPS1	MBTPS1	AS	AS	chr16	84110713	84110825	-	chr16	69786189	69786301	-	human_chimpanzee_orangutan-SE.0610037_1	NA	NA	NA	NA	RNCMPT00024	HNRNPA2B1	4.7029	0
human_chimp	human_chimpanzee_orangutan-SE.0610037	SE	MBTPS1	MBTPS1	AS	AS	chr16	84110713	84110825	-	chr16	69786189	69786301	-	human_chimpanzee_orangutan-SE.0610037_1	NA	NA	NA	NA	RNCMPT00033	IGF2BP2	0	4.24779
human_chimp	human_chimpanzee_orangutan-SE.0610037	SE	MBTPS1	MBTPS1	AS	AS	chr16	84110713	84110825	-	chr16	69786189	69786301	-	human_chimpanzee_orangutan-SE.0610037_1	NA	NA	NA	NA	RNCMPT00043	PABPC4	0	4.69329
human_chimp	human_chimpanzee_orangutan-SE.0610037	SE	MBTPS1	MBTPS1	AS	AS	chr16	84110713	84110825	-	chr16	69786189	69786301	-	human_chimpanzee_orangutan-SE.0610037_1	NA	NA	NA	NA	RNCMPT00064	SART3	0	4.97609
human_chimp	human_chimpanzee_orangutan-SE.0610037	SE	MBTPS1	MBTPS1	AS	AS	chr16	84110713	84110825	-	chr16	69786189	69786301	-	human_chimpanzee_orangutan-SE.0610037_1	NA	NA	NA	NA	RNCMPT00077	TIA1	4.5539	4.5539
human_chimp	human_chimpanzee_orangutan-SE.0610037	SE	MBTPS1	MBTPS1	AS	AS	chr16	84110713	84110825	-	chr16	69786189	69786301	-	human_chimpanzee_orangutan-SE.0610037_1	NA	NA	NA	NA	RNCMPT00089	SRSF10	0	4.4817
human_chimp	human_chimpanzee_orangutan-SE.0610037	SE	MBTPS1	MBTPS1	AS	AS	chr16	84110713	84110825	-	chr16	69786189	69786301	-	human_chimpanzee_orangutan-SE.0610037_1	NA	NA	NA	NA	RNCMPT00110	SRSF1	4.86457	0
human_chimp	human_chimpanzee_orangutan-SE.0610037	SE	MBTPS1	MBTPS1	AS	AS	chr16	84110713	84110825	-	chr16	69786189	69786301	-	human_chimpanzee_orangutan-SE.0610037_1	NA	NA	NA	NA	RNCMPT00153	PABPC3	0	4.99129
human_chimp	human_chimpanzee_orangutan-SE.0610037	SE	MBTPS1	MBTPS1	AS	AS	chr16	84110713	84110825	-	chr16	69786189	69786301	-	human_chimpanzee_orangutan-SE.0610037_1	NA	NA	NA	NA	RNCMPT00155	PABPC1	0	4.98032
human_chimp	human_chimpanzee_orangutan-SE.0610037	SE	MBTPS1	MBTPS1	AS	AS	chr16	84110713	84110825	-	chr16	69786189	69786301	-	human_chimpanzee_orangutan-SE.0610037_1	NA	NA	NA	NA	RNCMPT00157	PABPN1	0	5.01831
human_chimp	human_chimpanzee_orangutan-SE.0610037	SE	MBTPS1	MBTPS1	AS	AS	chr16	84110713	84110825	-	chr16	69786189	69786301	-	human_chimpanzee_orangutan-SE.0610037_1	NA	NA	NA	NA	RNCMPT00169	KHDRBS1	0	4.85455
human_chimp	human_chimpanzee_orangutan-SE.0610037	SE	MBTPS1	MBTPS1	AS	AS	chr16	84110713	84110825	-	chr16	69786189	69786301	-	human_chimpanzee_orangutan-SE.0610037_1	NA	NA	NA	NA	RNCMPT00171	PABPC5	0	4.83769
human_chimp	human_chimpanzee_orangutan-SE.0610037	SE	MBTPS1	MBTPS1	AS	AS	chr16	84110713	84110825	-	chr16	69786189	69786301	-	human_chimpanzee_orangutan-SE.0610037_1	NA	NA	NA	NA	RNCMPT00172	IGF2BP3	0	3.93043
human_chimp	human_chimpanzee_orangutan-SE.0611244	SE	AKT2	AKT2	AS	AS	chr19	40234449	40234571	-	chr19	38376240	38376362	-	human_chimpanzee_orangutan-SE.0611244_1	NA	NA	NA	NA	RNCMPT00038	MBNL1	4.67137	4.67137
human_chimp	human_chimpanzee_orangutan-SE.0611244	SE	AKT2	AKT2	AS	AS	chr19	40234449	40234571	-	chr19	38376240	38376362	-	human_chimpanzee_orangutan-SE.0611244_1	NA	NA	NA	NA	RNCMPT00268	PTBP1	4.44275	0
human_chimp	human_chimpanzee_orangutan-SE.0611244	SE	AKT2	AKT2	AS	AS	chr19	40234449	40234571	-	chr19	38376240	38376362	-	human_chimpanzee_orangutan-SE.0611244_1	NA	NA	NA	NA	RNCMPT00269	PTBP1	4.86073	0
human_chimp	human_chimpanzee_orangutan-SE.0611244	SE	AKT2	AKT2	AS	AS	chr19	40234449	40234571	-	chr19	38376240	38376362	-	human_chimpanzee_orangutan-SE.0611244_2	NA	NA	NA	NA	RNCMPT00033	IGF2BP2	0	4.55676
human_chimp	human_chimpanzee_orangutan-SE.0611244	SE	AKT2	AKT2	AS	AS	chr19	40234449	40234571	-	chr19	38376240	38376362	-	human_chimpanzee_orangutan-SE.0611244_2	NA	NA	NA	NA	RNCMPT00172	IGF2BP3	0	3.93164
human_chimp	human_chimpanzee_orangutan-SE.0611244	SE	AKT2	AKT2	AS	AS	chr19	40234449	40234571	-	chr19	38376240	38376362	-	human_chimpanzee_orangutan-SE.0611244_2	NA	NA	NA	NA	RNCMPT00178	HNRPLL	0	5.06353
human_chimp	human_chimpanzee_orangutan-SE.0611244	SE	AKT2	AKT2	AS	AS	chr19	40234449	40234571	-	chr19	38376240	38376362	-	human_chimpanzee_orangutan-SE.0611244_3	NA	NA	NA	NA	RNCMPT00016	FMR1	4.63031	5.37819
human_chimp	human_chimpanzee_orangutan-SE.0611244	SE	AKT2	AKT2	AS	AS	chr19	40234449	40234571	-	chr19	38376240	38376362	-	human_chimpanzee_orangutan-SE.0611244_3	NA	NA	NA	NA	RNCMPT00020	FXR2	4.58543	4.95675
human_chimp	human_chimpanzee_orangutan-SE.0611244	SE	AKT2	AKT2	AS	AS	chr19	40234449	40234571	-	chr19	38376240	38376362	-	human_chimpanzee_orangutan-SE.0611244_3	NA	NA	NA	NA	RNCMPT00067	SRSF9	3.95801	3.95801
human_chimp	human_chimpanzee_orangutan-SE.0611244	SE	AKT2	AKT2	AS	AS	chr19	40234449	40234571	-	chr19	38376240	38376362	-	human_chimpanzee_orangutan-SE.0611244_3	NA	NA	NA	NA	RNCMPT00072	SRSF2	0	4.76529
human_chimp	human_chimpanzee_orangutan-SE.0611244	SE	AKT2	AKT2	AS	AS	chr19	40234449	40234571	-	chr19	38376240	38376362	-	human_chimpanzee_orangutan-SE.0611244_3	NA	NA	NA	NA	RNCMPT00074	SRSF9	4.28302	0
human_chimp	human_chimpanzee_orangutan-SE.0611244	SE	AKT2	AKT2	AS	AS	chr19	40234449	40234571	-	chr19	38376240	38376362	-	human_chimpanzee_orangutan-SE.0611244_3	NA	NA	NA	NA	RNCMPT00110	SRSF1	5.17185	5.63345
human_chimp	human_chimpanzee_orangutan-SE.0611244	SE	AKT2	AKT2	AS	AS	chr19	40234449	40234571	-	chr19	38376240	38376362	-	human_chimpanzee_orangutan-SE.0611244_3	NA	NA	NA	NA	RNCMPT00149	ENOX1	0	8.88726
human_chimp	human_chimpanzee_orangutan-SE.0611244	SE	AKT2	AKT2	AS	AS	chr19	40234449	40234571	-	chr19	38376240	38376362	-	human_chimpanzee_orangutan-SE.0611244_3	NA	NA	NA	NA	RNCMPT00156	CNOT4	0	4.65171
human_chimp	human_chimpanzee_orangutan-SE.0611244	SE	AKT2	AKT2	AS	AS	chr19	40234449	40234571	-	chr19	38376240	38376362	-	human_chimpanzee_orangutan-SE.0611244_3	NA	NA	NA	NA	RNCMPT00161	FXR1	0	4.88834
human_chimp	human_chimpanzee_orangutan-SE.0611244	SE	AKT2	AKT2	AS	AS	chr19	40234449	40234571	-	chr19	38376240	38376362	-	human_chimpanzee_orangutan-SE.0611244_3	NA	NA	NA	NA	RNCMPT00178	HNRPLL	0	4.83889
human_chimp	human_chimpanzee_orangutan-SE.0611782	SE	SLC25A20	SLC25A20	AS	AS	chr3	48895755	48895815	-	chr3	49154980	49155040	-	human_chimpanzee_orangutan-SE.0611782_1	NA	NA	NA	NA	RNCMPT00036	LIN28A	0	4.46742
human_chimp	human_chimpanzee_orangutan-SE.0611782	SE	SLC25A20	SLC25A20	AS	AS	chr3	48895755	48895815	-	chr3	49154980	49155040	-	human_chimpanzee_orangutan-SE.0611782_1	NA	NA	NA	NA	RNCMPT00067	SRSF9	4.12676	0
human_chimp	human_chimpanzee_orangutan-SE.0611782	SE	SLC25A20	SLC25A20	AS	AS	chr3	48895755	48895815	-	chr3	49154980	49155040	-	human_chimpanzee_orangutan-SE.0611782_1	NA	NA	NA	NA	RNCMPT00072	SRSF2	0	4.85007
human_chimp	human_chimpanzee_orangutan-SE.0611782	SE	SLC25A20	SLC25A20	AS	AS	chr3	48895755	48895815	-	chr3	49154980	49155040	-	human_chimpanzee_orangutan-SE.0611782_1	NA	NA	NA	NA	RNCMPT00106	SRSF1	4.41388	0
human_chimp	human_chimpanzee_orangutan-SE.0611782	SE	SLC25A20	SLC25A20	AS	AS	chr3	48895755	48895815	-	chr3	49154980	49155040	-	human_chimpanzee_orangutan-SE.0611782_1	NA	NA	NA	NA	RNCMPT00107	SRSF1	4.66672	0
human_chimp	human_chimpanzee_orangutan-SE.0611782	SE	SLC25A20	SLC25A20	AS	AS	chr3	48895755	48895815	-	chr3	49154980	49155040	-	human_chimpanzee_orangutan-SE.0611782_1	NA	NA	NA	NA	RNCMPT00108	SRSF1	4.5943	0
human_chimp	human_chimpanzee_orangutan-SE.0611782	SE	SLC25A20	SLC25A20	AS	AS	chr3	48895755	48895815	-	chr3	49154980	49155040	-	human_chimpanzee_orangutan-SE.0611782_1	NA	NA	NA	NA	RNCMPT00109	SRSF1	4.60364	0
human_chimp	human_chimpanzee_orangutan-SE.0611782	SE	SLC25A20	SLC25A20	AS	AS	chr3	48895755	48895815	-	chr3	49154980	49155040	-	human_chimpanzee_orangutan-SE.0611782_1	NA	NA	NA	NA	RNCMPT00160	HNRNPH2	5.00917	0
human_chimp	human_chimpanzee_orangutan-SE.0611782	SE	SLC25A20	SLC25A20	AS	AS	chr3	48895755	48895815	-	chr3	49154980	49155040	-	human_chimpanzee_orangutan-SE.0611782_1	NA	NA	NA	NA	RNCMPT00162	LIN28A	4.30371	0
human_chimp	human_chimpanzee_orangutan-SE.0613621	SE	MAU2	MAU2	AS	AS	chr19	19352270	19352395	+	chr19	19883309	19883434	+	human_chimpanzee_orangutan-SE.0613621_1	NA	NA	NA	NA	RNCMPT00085	ZC3H10	0	4.47537
human_chimp	human_chimpanzee_orangutan-SE.0613621	SE	MAU2	MAU2	AS	AS	chr19	19352270	19352395	+	chr19	19883309	19883434	+	human_chimpanzee_orangutan-SE.0613621_1	NA	NA	NA	NA	RNCMPT00168	RBFOX1	10.3707	5.01945
human_chimp	human_chimpanzee_orangutan-SE.0613621	SE	MAU2	MAU2	AS	AS	chr19	19352270	19352395	+	chr19	19883309	19883434	+	human_chimpanzee_orangutan-SE.0613621_1	NA	NA	NA	NA	RNCMPT00184	RBM24	0	4.52965
human_chimp	human_chimpanzee_orangutan-SE.0614746	SE	ADK	ADK	AS	AS	chr10	74339145	74339240	+	chr10	70091451	70091546	+	human_chimpanzee_orangutan-SE.0614746_2	NA	NA	NA	NA	RNCMPT00049	RBM28	0	4.52361
human_chimp	human_chimpanzee_orangutan-SE.0614746	SE	ADK	ADK	AS	AS	chr10	74339145	74339240	+	chr10	70091451	70091546	+	human_chimpanzee_orangutan-SE.0614746_2	NA	NA	NA	NA	RNCMPT00070	SNRNP70	5.07761	0
human_chimp	human_chimpanzee_orangutan-SE.0616202	SE	MOV10	MOV10	AS	AS	chr1	112685035	112685162	+	chr1	111421131	111421258	+	human_chimpanzee_orangutan-SE.0616202_1	NA	NA	NA	NA	RNCMPT00047	QKI	0	4.814
human_chimp	human_chimpanzee_orangutan-SE.0616371	SE	EPB41	EPB41	AS	AS	chr1	29109336	29109437	+	chr1	27818814	27818915	+	human_chimpanzee_orangutan-SE.0616371_1	NA	NA	NA	NA	RNCMPT00036	LIN28A	4.5573	4.5573
human_chimp	human_chimpanzee_orangutan-SE.0616371	SE	EPB41	EPB41	AS	AS	chr1	29109336	29109437	+	chr1	27818814	27818915	+	human_chimpanzee_orangutan-SE.0616371_1	NA	NA	NA	NA	RNCMPT00049	RBM28	4.48081	0
human_chimp	human_chimpanzee_orangutan-SE.0616371	SE	EPB41	EPB41	AS	AS	chr1	29109336	29109437	+	chr1	27818814	27818915	+	human_chimpanzee_orangutan-SE.0616371_1	NA	NA	NA	NA	RNCMPT00072	SRSF2	4.57747	4.57747
human_chimp	human_chimpanzee_orangutan-SE.0616371	SE	EPB41	EPB41	AS	AS	chr1	29109336	29109437	+	chr1	27818814	27818915	+	human_chimpanzee_orangutan-SE.0616371_1	NA	NA	NA	NA	RNCMPT00084	YBX2	4.6303	9.02336
human_chimp	human_chimpanzee_orangutan-SE.0616371	SE	EPB41	EPB41	AS	AS	chr1	29109336	29109437	+	chr1	27818814	27818915	+	human_chimpanzee_orangutan-SE.0616371_1	NA	NA	NA	NA	RNCMPT00241	RBM45	4.23064	4.23064
human_chimp	human_chimpanzee_orangutan-SE.0617093	SE	NPLOC4	NPLOC4	AS	AS	chr17	81613318	81613494	-	chr17	74979918	74980094	-	human_chimpanzee_orangutan-SE.0617093_2	NA	NA	NA	NA	RNCMPT00070	SNRNP70	0	5.07761
human_chimp	human_chimpanzee_orangutan-SE.0618753	SE	ATP6V1B2	ATP6V1B2	AS	AS	chr8	20203959	20204083	+	chr8	20006474	20006598	+	human_chimpanzee_orangutan-SE.0618753_1	NA	NA	NA	NA	RNCMPT00053	RBM41	4.54773	4.54773
human_chimp	human_chimpanzee_orangutan-SE.0618753	SE	ATP6V1B2	ATP6V1B2	AS	AS	chr8	20203959	20204083	+	chr8	20006474	20006598	+	human_chimpanzee_orangutan-SE.0618753_3	NA	NA	NA	NA	RNCMPT00034	KHDRBS3	5.33292	5.33292
human_chimp	human_chimpanzee_orangutan-SE.0618753	SE	ATP6V1B2	ATP6V1B2	AS	AS	chr8	20203959	20204083	+	chr8	20006474	20006598	+	human_chimpanzee_orangutan-SE.0618753_3	NA	NA	NA	NA	RNCMPT00057	RBMS3	4.59491	4.49957
human_chimp	human_chimpanzee_orangutan-SE.0618753	SE	ATP6V1B2	ATP6V1B2	AS	AS	chr8	20203959	20204083	+	chr8	20006474	20006598	+	human_chimpanzee_orangutan-SE.0618753_3	NA	NA	NA	NA	RNCMPT00152	RBMS1	4.72572	4.72572
human_chimp	human_chimpanzee_orangutan-SE.0618753	SE	ATP6V1B2	ATP6V1B2	AS	AS	chr8	20203959	20204083	+	chr8	20006474	20006598	+	human_chimpanzee_orangutan-SE.0618753_3	NA	NA	NA	NA	RNCMPT00173	RBMS3	9.02352	9.02352
human_chimp	human_chimpanzee_orangutan-SE.0618753	SE	ATP6V1B2	ATP6V1B2	AS	AS	chr8	20203959	20204083	+	chr8	20006474	20006598	+	human_chimpanzee_orangutan-SE.0618753_3	NA	NA	NA	NA	RNCMPT00185	KHDRBS2	4.48589	4.48589
human_chimp	human_chimpanzee_orangutan-SE.0619442	SE	SEC61A2	SEC61A2	AS	AS	chr10	12157908	12158105	+	chr10	12333402	12333599	+	human_chimpanzee_orangutan-SE.0619442_1	NA	NA	NA	NA	RNCMPT00186	PCBP1	4.31035	0
human_chimp	human_chimpanzee_orangutan-SE.0619442	SE	SEC61A2	SEC61A2	AS	AS	chr10	12157908	12158105	+	chr10	12333402	12333599	+	human_chimpanzee_orangutan-SE.0619442_2	NA	NA	NA	NA	RNCMPT00004	BRUNOL4	4.50973	4.50973
human_chimp	human_chimpanzee_orangutan-SE.0619442	SE	SEC61A2	SEC61A2	AS	AS	chr10	12157908	12158105	+	chr10	12333402	12333599	+	human_chimpanzee_orangutan-SE.0619442_2	NA	NA	NA	NA	RNCMPT00032	HuR	5.32236	0
human_chimp	human_chimpanzee_orangutan-SE.0619442	SE	SEC61A2	SEC61A2	AS	AS	chr10	12157908	12158105	+	chr10	12333402	12333599	+	human_chimpanzee_orangutan-SE.0619442_2	NA	NA	NA	NA	RNCMPT00076	TARDBP	0	4.78958
human_chimp	human_chimpanzee_orangutan-SE.0619442	SE	SEC61A2	SEC61A2	AS	AS	chr10	12157908	12158105	+	chr10	12333402	12333599	+	human_chimpanzee_orangutan-SE.0619442_2	NA	NA	NA	NA	RNCMPT00079	U2AF2	4.92141	0
human_chimp	human_chimpanzee_orangutan-SE.0619442	SE	SEC61A2	SEC61A2	AS	AS	chr10	12157908	12158105	+	chr10	12333402	12333599	+	human_chimpanzee_orangutan-SE.0619442_2	NA	NA	NA	NA	RNCMPT00086	ZC3H14	4.51399	0
human_chimp	human_chimpanzee_orangutan-SE.0619442	SE	SEC61A2	SEC61A2	AS	AS	chr10	12157908	12158105	+	chr10	12333402	12333599	+	human_chimpanzee_orangutan-SE.0619442_2	NA	NA	NA	NA	RNCMPT00136	HuR	0	4.643
human_chimp	human_chimpanzee_orangutan-SE.0619442	SE	SEC61A2	SEC61A2	AS	AS	chr10	12157908	12158105	+	chr10	12333402	12333599	+	human_chimpanzee_orangutan-SE.0619442_2	NA	NA	NA	NA	RNCMPT00164	ZNF638	4.2158	0
human_chimp	human_chimpanzee_orangutan-SE.0619442	SE	SEC61A2	SEC61A2	AS	AS	chr10	12157908	12158105	+	chr10	12333402	12333599	+	human_chimpanzee_orangutan-SE.0619442_2	NA	NA	NA	NA	RNCMPT00165	TIA1	4.97496	0
human_chimp	human_chimpanzee_orangutan-SE.0619442	SE	SEC61A2	SEC61A2	AS	AS	chr10	12157908	12158105	+	chr10	12333402	12333599	+	human_chimpanzee_orangutan-SE.0619442_2	NA	NA	NA	NA	RNCMPT00166	BRUNOL5	4.88286	4.88286
human_chimp	human_chimpanzee_orangutan-SE.0619442	SE	SEC61A2	SEC61A2	AS	AS	chr10	12157908	12158105	+	chr10	12333402	12333599	+	human_chimpanzee_orangutan-SE.0619442_2	NA	NA	NA	NA	RNCMPT00177	SFPQ	0	3.64873
human_chimp	human_chimpanzee_orangutan-SE.0619442	SE	SEC61A2	SEC61A2	AS	AS	chr10	12157908	12158105	+	chr10	12333402	12333599	+	human_chimpanzee_orangutan-SE.0619442_2	NA	NA	NA	NA	RNCMPT00184	RBM24	0	4.51796
human_chimp	human_chimpanzee_orangutan-SE.0619442	SE	SEC61A2	SEC61A2	AS	AS	chr10	12157908	12158105	+	chr10	12333402	12333599	+	human_chimpanzee_orangutan-SE.0619442_2	NA	NA	NA	NA	RNCMPT00187	BRUNOL6	0	4.44508
human_chimp	human_chimpanzee_orangutan-SE.0619531	SE	DDX41	DDX41	AS	AS	chr5	177514173	177514288	-	chr5	155620556	155620671	-	human_chimpanzee_orangutan-SE.0619531_1	NA	NA	NA	NA	RNCMPT00044	PCBP2	4.55315	4.22411
human_chimp	human_chimpanzee_orangutan-SE.0619531	SE	DDX41	DDX41	AS	AS	chr5	177514173	177514288	-	chr5	155620556	155620671	-	human_chimpanzee_orangutan-SE.0619531_1	NA	NA	NA	NA	RNCMPT00106	SRSF1	4.62669	4.62669
human_chimp	human_chimpanzee_orangutan-SE.0619531	SE	DDX41	DDX41	AS	AS	chr5	177514173	177514288	-	chr5	155620556	155620671	-	human_chimpanzee_orangutan-SE.0619531_1	NA	NA	NA	NA	RNCMPT00107	SRSF1	4.78888	4.78888
human_chimp	human_chimpanzee_orangutan-SE.0619531	SE	DDX41	DDX41	AS	AS	chr5	177514173	177514288	-	chr5	155620556	155620671	-	human_chimpanzee_orangutan-SE.0619531_1	NA	NA	NA	NA	RNCMPT00108	SRSF1	4.70429	4.70429
human_chimp	human_chimpanzee_orangutan-SE.0619531	SE	DDX41	DDX41	AS	AS	chr5	177514173	177514288	-	chr5	155620556	155620671	-	human_chimpanzee_orangutan-SE.0619531_1	NA	NA	NA	NA	RNCMPT00109	SRSF1	4.7947	4.7947
human_chimp	human_chimpanzee_orangutan-SE.0619531	SE	DDX41	DDX41	AS	AS	chr5	177514173	177514288	-	chr5	155620556	155620671	-	human_chimpanzee_orangutan-SE.0619531_1	NA	NA	NA	NA	RNCMPT00163	SRSF1	4.37315	4.37315
human_chimp	human_chimpanzee_orangutan-SE.0621593	SE	EIF4B	EIF4B	AS	AS	chr12	53027782	53027919	+	chr12	36069480	36069617	-	human_chimpanzee_orangutan-SE.0621593_1	NA	NA	NA	NA	RNCMPT00020	FXR2	4.21411	0
human_chimp	human_chimpanzee_orangutan-SE.0621593	SE	EIF4B	EIF4B	AS	AS	chr12	53027782	53027919	+	chr12	36069480	36069617	-	human_chimpanzee_orangutan-SE.0621593_1	NA	NA	NA	NA	RNCMPT00021	G3BP2	4.618	4.618
human_chimp	human_chimpanzee_orangutan-SE.0621593	SE	EIF4B	EIF4B	AS	AS	chr12	53027782	53027919	+	chr12	36069480	36069617	-	human_chimpanzee_orangutan-SE.0621593_1	NA	NA	NA	NA	RNCMPT00067	SRSF9	4.11634	4.76845
human_chimp	human_chimpanzee_orangutan-SE.0621593	SE	EIF4B	EIF4B	AS	AS	chr12	53027782	53027919	+	chr12	36069480	36069617	-	human_chimpanzee_orangutan-SE.0621593_1	NA	NA	NA	NA	RNCMPT00108	SRSF1	4.68426	4.67723
human_chimp	human_chimpanzee_orangutan-SE.0621593	SE	EIF4B	EIF4B	AS	AS	chr12	53027782	53027919	+	chr12	36069480	36069617	-	human_chimpanzee_orangutan-SE.0621593_1	NA	NA	NA	NA	RNCMPT00109	SRSF1	4.60903	4.69227
human_chimp	human_chimpanzee_orangutan-SE.0621593	SE	EIF4B	EIF4B	AS	AS	chr12	53027782	53027919	+	chr12	36069480	36069617	-	human_chimpanzee_orangutan-SE.0621593_1	NA	NA	NA	NA	RNCMPT00150	ESRP2	4.79798	0
human_chimp	human_chimpanzee_orangutan-SE.0621593	SE	EIF4B	EIF4B	AS	AS	chr12	53027782	53027919	+	chr12	36069480	36069617	-	human_chimpanzee_orangutan-SE.0621593_1	NA	NA	NA	NA	RNCMPT00160	HNRNPH2	4.8854	4.8854
human_chimp	human_chimpanzee_orangutan-SE.0621798	SE	MRPS27	MRPS27	AS	AS	chr5	72241462	72241688	-	chr5	42597147	42597373	+	human_chimpanzee_orangutan-SE.0621798_1	NA	NA	NA	NA	RNCMPT00170	RBM6	5.21247	0
human_chimp	human_chimpanzee_orangutan-SE.0621798	SE	MRPS27	MRPS27	AS	AS	chr5	72241462	72241688	-	chr5	42597147	42597373	+	human_chimpanzee_orangutan-SE.0621798_2	NA	NA	NA	NA	RNCMPT00038	MBNL1	4.46968	4.56164
human_chimp	human_chimpanzee_orangutan-SE.0621798	SE	MRPS27	MRPS27	AS	AS	chr5	72241462	72241688	-	chr5	42597147	42597373	+	human_chimpanzee_orangutan-SE.0621798_2	NA	NA	NA	NA	RNCMPT00063	SAMD4A	5.52594	5.52594
human_chimp	human_chimpanzee_orangutan-SE.0621802	SE	C7orf50	C7orf50	AS	AS	chr7	1109328	1109461	-	chr7	1255113	1255246	-	human_chimpanzee_orangutan-SE.0621802_1	NA	NA	NA	NA	RNCMPT00063	SAMD4A	0	4.78381
human_chimp	human_chimpanzee_orangutan-SE.0621802	SE	C7orf50	C7orf50	AS	AS	chr7	1109328	1109461	-	chr7	1255113	1255246	-	human_chimpanzee_orangutan-SE.0621802_2	NA	NA	NA	NA	RNCMPT00055	RBM5	4.4578	0
human_chimp	human_chimpanzee_orangutan-SE.0621802	SE	C7orf50	C7orf50	AS	AS	chr7	1109328	1109461	-	chr7	1255113	1255246	-	human_chimpanzee_orangutan-SE.0621802_2	NA	NA	NA	NA	RNCMPT00087	ZCRB1	5.26866	5.26866
human_chimp	human_chimpanzee_orangutan-SE.0621802	SE	C7orf50	C7orf50	AS	AS	chr7	1109328	1109461	-	chr7	1255113	1255246	-	human_chimpanzee_orangutan-SE.0621802_2	NA	NA	NA	NA	RNCMPT00157	PABPN1	0	4.56055
human_chimp	human_chimpanzee_orangutan-SE.0621928	SE	CRTAP	CRTAP	AS	AS	chr3	33115131	33115339	+	chr3	33323467	33323675	+	human_chimpanzee_orangutan-SE.0621928_1	NA	NA	NA	NA	RNCMPT00070	SNRNP70	4.98357	4.98357
human_chimp	human_chimpanzee_orangutan-SE.0621928	SE	CRTAP	CRTAP	AS	AS	chr3	33115131	33115339	+	chr3	33323467	33323675	+	human_chimpanzee_orangutan-SE.0621928_1	NA	NA	NA	NA	RNCMPT00087	ZCRB1	4.91734	0
human_chimp	human_chimpanzee_orangutan-SE.0621928	SE	CRTAP	CRTAP	AS	AS	chr3	33115131	33115339	+	chr3	33323467	33323675	+	human_chimpanzee_orangutan-SE.0621928_1	NA	NA	NA	NA	RNCMPT00091	HNRNPL	4.2683	4.2683
human_chimp	human_chimpanzee_orangutan-SE.0621928	SE	CRTAP	CRTAP	AS	AS	chr3	33115131	33115339	+	chr3	33323467	33323675	+	human_chimpanzee_orangutan-SE.0621928_2	NA	NA	NA	NA	RNCMPT00036	LIN28A	4.47648	0
human_chimp	human_chimpanzee_orangutan-SE.0621928	SE	CRTAP	CRTAP	AS	AS	chr3	33115131	33115339	+	chr3	33323467	33323675	+	human_chimpanzee_orangutan-SE.0621928_2	NA	NA	NA	NA	RNCMPT00150	ESRP2	4.52564	4.4268
human_chimp	human_chimpanzee_orangutan-SE.0622762	SE	ZDHHC7	ZDHHC7	AS	AS	chr16	84988763	84988873	-	chr16	70671306	70671416	-	human_chimpanzee_orangutan-SE.0622762_1	NA	NA	NA	NA	RNCMPT00004	BRUNOL4	4.37731	0
human_chimp	human_chimpanzee_orangutan-SE.0622762	SE	ZDHHC7	ZDHHC7	AS	AS	chr16	84988763	84988873	-	chr16	70671306	70671416	-	human_chimpanzee_orangutan-SE.0622762_1	NA	NA	NA	NA	RNCMPT00150	ESRP2	4.79798	4.50588
human_chimp	human_chimpanzee_orangutan-SE.0622762	SE	ZDHHC7	ZDHHC7	AS	AS	chr16	84988763	84988873	-	chr16	70671306	70671416	-	human_chimpanzee_orangutan-SE.0622762_1	NA	NA	NA	NA	RNCMPT00177	SFPQ	0	3.8175
human_chimp	human_chimpanzee_orangutan-SE.0622762	SE	ZDHHC7	ZDHHC7	AS	AS	chr16	84988763	84988873	-	chr16	70671306	70671416	-	human_chimpanzee_orangutan-SE.0622762_1	NA	NA	NA	NA	RNCMPT00187	BRUNOL6	4.24512	0
human_chimp	human_chimpanzee_orangutan-SE.0622762	SE	ZDHHC7	ZDHHC7	AS	AS	chr16	84988763	84988873	-	chr16	70671306	70671416	-	human_chimpanzee_orangutan-SE.0622762_2	NA	NA	NA	NA	RNCMPT00037	MATR3	0	4.74168
human_chimp	human_chimpanzee_orangutan-SE.0622762	SE	ZDHHC7	ZDHHC7	AS	AS	chr16	84988763	84988873	-	chr16	70671306	70671416	-	human_chimpanzee_orangutan-SE.0622762_2	NA	NA	NA	NA	RNCMPT00038	MBNL1	0	4.57946
human_chimp	human_chimpanzee_orangutan-SE.0623047	SE	ZC3H15	ZC3H15	AS	AS	chr2	186507395	186507474	+	chr2B	73083944	73084023	+	human_chimpanzee_orangutan-SE.0623047_1	NA	NA	NA	NA	RNCMPT00004	BRUNOL4	0	9.11723
human_chimp	human_chimpanzee_orangutan-SE.0623047	SE	ZC3H15	ZC3H15	AS	AS	chr2	186507395	186507474	+	chr2B	73083944	73084023	+	human_chimpanzee_orangutan-SE.0623047_1	NA	NA	NA	NA	RNCMPT00166	BRUNOL5	0	9.80403
human_chimp	human_chimpanzee_orangutan-SE.0623509	SE	AC245297.3	NA	AS	AS	chr1	149190636	149190795	+	chr1	112635425	112635584	+	human_chimpanzee_orangutan-SE.0623509_1	NA	NA	NA	NA	RNCMPT00049	RBM28	4.75286	4.75286
human_chimp	human_chimpanzee_orangutan-SE.0623509	SE	AC245297.3	NA	AS	AS	chr1	149190636	149190795	+	chr1	112635425	112635584	+	human_chimpanzee_orangutan-SE.0623509_2	NA	NA	NA	NA	RNCMPT00064	SART3	4.6897	4.6897
human_chimp	human_chimpanzee_orangutan-SE.0623509	SE	AC245297.3	NA	AS	AS	chr1	149190636	149190795	+	chr1	112635425	112635584	+	human_chimpanzee_orangutan-SE.0623509_2	NA	NA	NA	NA	RNCMPT00083	YBX1	4.98061	0
human_chimp	human_chimpanzee_orangutan-SE.0623509	SE	AC245297.3	NA	AS	AS	chr1	149190636	149190795	+	chr1	112635425	112635584	+	human_chimpanzee_orangutan-SE.0623509_2	NA	NA	NA	NA	RNCMPT00084	YBX2	5.18835	0
human_chimp	human_chimpanzee_orangutan-SE.0623509	SE	AC245297.3	NA	AS	AS	chr1	149190636	149190795	+	chr1	112635425	112635584	+	human_chimpanzee_orangutan-SE.0623509_2	NA	NA	NA	NA	RNCMPT00110	SRSF1	4.87369	4.87369
human_chimp	human_chimpanzee_orangutan-SE.0623509	SE	AC245297.3	NA	AS	AS	chr1	149190636	149190795	+	chr1	112635425	112635584	+	human_chimpanzee_orangutan-SE.0623509_2	NA	NA	NA	NA	RNCMPT00155	PABPC1	4.69318	4.69318
human_chimp	human_chimpanzee_orangutan-SE.0623509	SE	AC245297.3	NA	AS	AS	chr1	149190636	149190795	+	chr1	112635425	112635584	+	human_chimpanzee_orangutan-SE.0623509_2	NA	NA	NA	NA	RNCMPT00157	PABPN1	4.91911	4.91911
human_chimp	human_chimpanzee_orangutan-SE.0624962	SE	HADH	HADH	AS	AS	chr4	108009759	108009887	+	chr4	105604373	105604501	+	human_chimpanzee_orangutan-SE.0624962_1	NA	NA	NA	NA	RNCMPT00153	PABPC3	5.78021	5.78021
human_chimp	human_chimpanzee_orangutan-SE.0626044	SE	ARIH2	ARIH2	AS	AS	chr3	48922349	48922468	+	chr3	49180959	49181078	+	human_chimpanzee_orangutan-SE.0626044_1	NA	NA	NA	NA	RNCMPT00070	SNRNP70	5.1941	0
human_chimp	human_chimpanzee_orangutan-SE.0626044	SE	ARIH2	ARIH2	AS	AS	chr3	48922349	48922468	+	chr3	49180959	49181078	+	human_chimpanzee_orangutan-SE.0626044_2	NA	NA	NA	NA	RNCMPT00018	FUS	4.54844	0
human_chimp	human_chimpanzee_orangutan-SE.0626044	SE	ARIH2	ARIH2	AS	AS	chr3	48922349	48922468	+	chr3	49180959	49181078	+	human_chimpanzee_orangutan-SE.0626044_2	NA	NA	NA	NA	RNCMPT00045	PPRC1	4.3257	0
human_chimp	human_chimpanzee_orangutan-SE.0626044	SE	ARIH2	ARIH2	AS	AS	chr3	48922349	48922468	+	chr3	49180959	49181078	+	human_chimpanzee_orangutan-SE.0626044_2	NA	NA	NA	NA	RNCMPT00052	RBM4	4.72784	0
human_chimp	human_chimpanzee_orangutan-SE.0626672	SE	TRAF2	TRAF2	AS	AS	chr9	136922382	136922493	+	chr9	109139210	109139321	+	human_chimpanzee_orangutan-SE.0626672_1	NA	NA	NA	NA	RNCMPT00052	RBM4	0	4.94573
human_chimp	human_chimpanzee_orangutan-SE.0626672	SE	TRAF2	TRAF2	AS	AS	chr9	136922382	136922493	+	chr9	109139210	109139321	+	human_chimpanzee_orangutan-SE.0626672_1	NA	NA	NA	NA	RNCMPT00067	SRSF9	4.08672	4.08672
human_chimp	human_chimpanzee_orangutan-SE.0626672	SE	TRAF2	TRAF2	AS	AS	chr9	136922382	136922493	+	chr9	109139210	109139321	+	human_chimpanzee_orangutan-SE.0626672_1	NA	NA	NA	NA	RNCMPT00113	RBM4	0	4.81564
human_chimp	human_chimpanzee_orangutan-SE.0626672	SE	TRAF2	TRAF2	AS	AS	chr9	136922382	136922493	+	chr9	109139210	109139321	+	human_chimpanzee_orangutan-SE.0626672_1	NA	NA	NA	NA	RNCMPT00150	ESRP2	0	4.49645
human_chimp	human_chimpanzee_orangutan-SE.0626672	SE	TRAF2	TRAF2	AS	AS	chr9	136922382	136922493	+	chr9	109139210	109139321	+	human_chimpanzee_orangutan-SE.0626672_1	NA	NA	NA	NA	RNCMPT00177	SFPQ	0	3.75747
human_chimp	human_chimpanzee_orangutan-SE.0626672	SE	TRAF2	TRAF2	AS	AS	chr9	136922382	136922493	+	chr9	109139210	109139321	+	human_chimpanzee_orangutan-SE.0626672_1	NA	NA	NA	NA	RNCMPT00184	RBM24	4.8015	9.04673
human_chimp	human_chimpanzee_orangutan-SE.0626672	SE	TRAF2	TRAF2	AS	AS	chr9	136922382	136922493	+	chr9	109139210	109139321	+	human_chimpanzee_orangutan-SE.0626672_1	NA	NA	NA	NA	RNCMPT00187	BRUNOL6	0	8.73047
human_chimp	human_chimpanzee_orangutan-SE.0626672	SE	TRAF2	TRAF2	AS	AS	chr9	136922382	136922493	+	chr9	109139210	109139321	+	human_chimpanzee_orangutan-SE.0626672_2	NA	NA	NA	NA	RNCMPT00055	RBM5	4.4578	0
human_chimp	human_chimpanzee_orangutan-SE.0626672	SE	TRAF2	TRAF2	AS	AS	chr9	136922382	136922493	+	chr9	109139210	109139321	+	human_chimpanzee_orangutan-SE.0626672_2	NA	NA	NA	NA	RNCMPT00067	SRSF9	4.08672	4.08672
human_chimp	human_chimpanzee_orangutan-SE.0626728	SE	SWI5	SWI5	AS	AS	chr9	128284510	128284631	+	chr9	100555000	100555121	+	human_chimpanzee_orangutan-SE.0626728_1	NA	NA	NA	NA	RNCMPT00016	FMR1	4.71262	5.4605
human_chimp	human_chimpanzee_orangutan-SE.0626728	SE	SWI5	SWI5	AS	AS	chr9	128284510	128284631	+	chr9	100555000	100555121	+	human_chimpanzee_orangutan-SE.0626728_1	NA	NA	NA	NA	RNCMPT00020	FXR2	4.55816	4.92948
human_chimp	human_chimpanzee_orangutan-SE.0626728	SE	SWI5	SWI5	AS	AS	chr9	128284510	128284631	+	chr9	100555000	100555121	+	human_chimpanzee_orangutan-SE.0626728_1	NA	NA	NA	NA	RNCMPT00085	ZC3H10	4.75712	4.32005
human_chimp	human_chimpanzee_orangutan-SE.0626728	SE	SWI5	SWI5	AS	AS	chr9	128284510	128284631	+	chr9	100555000	100555121	+	human_chimpanzee_orangutan-SE.0626728_1	NA	NA	NA	NA	RNCMPT00088	SRSF10	4.23588	4.23588
human_chimp	human_chimpanzee_orangutan-SE.0626728	SE	SWI5	SWI5	AS	AS	chr9	128284510	128284631	+	chr9	100555000	100555121	+	human_chimpanzee_orangutan-SE.0626728_1	NA	NA	NA	NA	RNCMPT00110	SRSF1	0	4.69377
human_chimp	human_chimpanzee_orangutan-SE.0626728	SE	SWI5	SWI5	AS	AS	chr9	128284510	128284631	+	chr9	100555000	100555121	+	human_chimpanzee_orangutan-SE.0626728_2	NA	NA	NA	NA	RNCMPT00016	FMR1	5.4605	4.81088
human_chimp	human_chimpanzee_orangutan-SE.0626728	SE	SWI5	SWI5	AS	AS	chr9	128284510	128284631	+	chr9	100555000	100555121	+	human_chimpanzee_orangutan-SE.0626728_2	NA	NA	NA	NA	RNCMPT00019	SRSF10	0	4.71579
human_chimp	human_chimpanzee_orangutan-SE.0626728	SE	SWI5	SWI5	AS	AS	chr9	128284510	128284631	+	chr9	100555000	100555121	+	human_chimpanzee_orangutan-SE.0626728_2	NA	NA	NA	NA	RNCMPT00020	FXR2	4.92948	4.48542
human_chimp	human_chimpanzee_orangutan-SE.0626728	SE	SWI5	SWI5	AS	AS	chr9	128284510	128284631	+	chr9	100555000	100555121	+	human_chimpanzee_orangutan-SE.0626728_2	NA	NA	NA	NA	RNCMPT00033	IGF2BP2	0	4.10759
human_chimp	human_chimpanzee_orangutan-SE.0626728	SE	SWI5	SWI5	AS	AS	chr9	128284510	128284631	+	chr9	100555000	100555121	+	human_chimpanzee_orangutan-SE.0626728_2	NA	NA	NA	NA	RNCMPT00036	LIN28A	4.66207	0
human_chimp	human_chimpanzee_orangutan-SE.0626728	SE	SWI5	SWI5	AS	AS	chr9	128284510	128284631	+	chr9	100555000	100555121	+	human_chimpanzee_orangutan-SE.0626728_2	NA	NA	NA	NA	RNCMPT00064	SART3	0	4.58749
human_chimp	human_chimpanzee_orangutan-SE.0626728	SE	SWI5	SWI5	AS	AS	chr9	128284510	128284631	+	chr9	100555000	100555121	+	human_chimpanzee_orangutan-SE.0626728_2	NA	NA	NA	NA	RNCMPT00072	SRSF2	5.3266	0
human_chimp	human_chimpanzee_orangutan-SE.0626728	SE	SWI5	SWI5	AS	AS	chr9	128284510	128284631	+	chr9	100555000	100555121	+	human_chimpanzee_orangutan-SE.0626728_2	NA	NA	NA	NA	RNCMPT00074	SRSF9	4.09431	0
human_chimp	human_chimpanzee_orangutan-SE.0626728	SE	SWI5	SWI5	AS	AS	chr9	128284510	128284631	+	chr9	100555000	100555121	+	human_chimpanzee_orangutan-SE.0626728_2	NA	NA	NA	NA	RNCMPT00088	SRSF10	0	8.74042
human_chimp	human_chimpanzee_orangutan-SE.0626728	SE	SWI5	SWI5	AS	AS	chr9	128284510	128284631	+	chr9	100555000	100555121	+	human_chimpanzee_orangutan-SE.0626728_2	NA	NA	NA	NA	RNCMPT00089	SRSF10	0	9.32632
human_chimp	human_chimpanzee_orangutan-SE.0626728	SE	SWI5	SWI5	AS	AS	chr9	128284510	128284631	+	chr9	100555000	100555121	+	human_chimpanzee_orangutan-SE.0626728_2	NA	NA	NA	NA	RNCMPT00090	SRSF10	0	4.97792
human_chimp	human_chimpanzee_orangutan-SE.0626728	SE	SWI5	SWI5	AS	AS	chr9	128284510	128284631	+	chr9	100555000	100555121	+	human_chimpanzee_orangutan-SE.0626728_2	NA	NA	NA	NA	RNCMPT00110	SRSF1	10.0478	4.96964
human_chimp	human_chimpanzee_orangutan-SE.0626728	SE	SWI5	SWI5	AS	AS	chr9	128284510	128284631	+	chr9	100555000	100555121	+	human_chimpanzee_orangutan-SE.0626728_2	NA	NA	NA	NA	RNCMPT00154	RBM5	4.86564	0
human_chimp	human_chimpanzee_orangutan-SE.0626728	SE	SWI5	SWI5	AS	AS	chr9	128284510	128284631	+	chr9	100555000	100555121	+	human_chimpanzee_orangutan-SE.0626728_2	NA	NA	NA	NA	RNCMPT00155	PABPC1	0	4.58987
human_chimp	human_chimpanzee_orangutan-SE.0626728	SE	SWI5	SWI5	AS	AS	chr9	128284510	128284631	+	chr9	100555000	100555121	+	human_chimpanzee_orangutan-SE.0626728_2	NA	NA	NA	NA	RNCMPT00156	CNOT4	0	4.85631
human_chimp	human_chimpanzee_orangutan-SE.0626728	SE	SWI5	SWI5	AS	AS	chr9	128284510	128284631	+	chr9	100555000	100555121	+	human_chimpanzee_orangutan-SE.0626728_2	NA	NA	NA	NA	RNCMPT00157	PABPN1	4.57172	0
human_chimp	human_chimpanzee_orangutan-SE.0626728	SE	SWI5	SWI5	AS	AS	chr9	128284510	128284631	+	chr9	100555000	100555121	+	human_chimpanzee_orangutan-SE.0626728_2	NA	NA	NA	NA	RNCMPT00172	IGF2BP3	0	3.82842
human_chimp	human_chimpanzee_orangutan-SE.0626982	SE	IMPA2	IMPA2	AS	AS	chr18	12021702	12021822	+	chr18	2892456	2892576	-	human_chimpanzee_orangutan-SE.0626982_1	NA	NA	NA	NA	RNCMPT00037	MATR3	0	4.65839
human_chimp	human_chimpanzee_orangutan-SE.0626982	SE	IMPA2	IMPA2	AS	AS	chr18	12021702	12021822	+	chr18	2892456	2892576	-	human_chimpanzee_orangutan-SE.0626982_1	NA	NA	NA	NA	RNCMPT00063	SAMD4A	4.5505	0
human_chimp	human_chimpanzee_orangutan-SE.0626982	SE	IMPA2	IMPA2	AS	AS	chr18	12021702	12021822	+	chr18	2892456	2892576	-	human_chimpanzee_orangutan-SE.0626982_1	NA	NA	NA	NA	RNCMPT00071	SNRPA	0	4.92058
human_chimp	human_chimpanzee_orangutan-SE.0626982	SE	IMPA2	IMPA2	AS	AS	chr18	12021702	12021822	+	chr18	2892456	2892576	-	human_chimpanzee_orangutan-SE.0626982_2	NA	NA	NA	NA	RNCMPT00186	PCBP1	0	4.22302
human_chimp	human_chimpanzee_orangutan-SE.0626982	SE	IMPA2	IMPA2	AS	AS	chr18	12021702	12021822	+	chr18	2892456	2892576	-	human_chimpanzee_orangutan-SE.0626982_3	NA	NA	NA	NA	RNCMPT00076	TARDBP	5.05762	5.08112
human_chimp	human_chimpanzee_orangutan-SE.0626982	SE	IMPA2	IMPA2	AS	AS	chr18	12021702	12021822	+	chr18	2892456	2892576	-	human_chimpanzee_orangutan-SE.0626982_3	NA	NA	NA	NA	RNCMPT00116	YBX1	4.80739	0
human_chimp	human_chimpanzee_orangutan-SE.0626982	SE	IMPA2	IMPA2	AS	AS	chr18	12021702	12021822	+	chr18	2892456	2892576	-	human_chimpanzee_orangutan-SE.0626982_3	NA	NA	NA	NA	RNCMPT00168	RBFOX1	5.30216	5.30216
human_chimp	human_chimpanzee_orangutan-SE.0627470	SE	RBM4B	RBM4B	AS	AS	chr11	66670936	66670983	-	chr11	62630107	62630154	-	human_chimpanzee_orangutan-SE.0627470_1	NA	NA	NA	NA	RNCMPT00036	LIN28A	4.47648	4.47648
human_chimp	human_chimpanzee_orangutan-SE.0627470	SE	RBM4B	RBM4B	AS	AS	chr11	66670936	66670983	-	chr11	62630107	62630154	-	human_chimpanzee_orangutan-SE.0627470_1	NA	NA	NA	NA	RNCMPT00055	RBM5	0	4.55052
human_chimp	human_chimpanzee_orangutan-SE.0627470	SE	RBM4B	RBM4B	AS	AS	chr11	66670936	66670983	-	chr11	62630107	62630154	-	human_chimpanzee_orangutan-SE.0627470_1	NA	NA	NA	NA	RNCMPT00064	SART3	4.6897	4.6897
human_chimp	human_chimpanzee_orangutan-SE.0627470	SE	RBM4B	RBM4B	AS	AS	chr11	66670936	66670983	-	chr11	62630107	62630154	-	human_chimpanzee_orangutan-SE.0627470_1	NA	NA	NA	NA	RNCMPT00072	SRSF2	4.68043	4.59323
human_chimp	human_chimpanzee_orangutan-SE.0627470	SE	RBM4B	RBM4B	AS	AS	chr11	66670936	66670983	-	chr11	62630107	62630154	-	human_chimpanzee_orangutan-SE.0627470_1	NA	NA	NA	NA	RNCMPT00154	RBM5	4.35779	0
human_chimp	human_chimpanzee_orangutan-SE.0627470	SE	RBM4B	RBM4B	AS	AS	chr11	66670936	66670983	-	chr11	62630107	62630154	-	human_chimpanzee_orangutan-SE.0627470_1	NA	NA	NA	NA	RNCMPT00155	PABPC1	4.69318	4.69318
human_chimp	human_chimpanzee_orangutan-SE.0627470	SE	RBM4B	RBM4B	AS	AS	chr11	66670936	66670983	-	chr11	62630107	62630154	-	human_chimpanzee_orangutan-SE.0627470_1	NA	NA	NA	NA	RNCMPT00157	PABPN1	5.52575	5.52575
human_chimp	human_chimpanzee_orangutan-SE.0627867	SE	PCNX1	PCNX1	AS	AS	chr14	70969859	70969999	+	chr14	51783657	51783797	+	human_chimpanzee_orangutan-SE.0627867_1	NA	NA	NA	NA	RNCMPT00027	HNRNPL	18.2742	5.36601
human_chimp	human_chimpanzee_orangutan-SE.0627867	SE	PCNX1	PCNX1	AS	AS	chr14	70969859	70969999	+	chr14	51783657	51783797	+	human_chimpanzee_orangutan-SE.0627867_1	NA	NA	NA	NA	RNCMPT00033	IGF2BP2	8.30983	4.6415
human_chimp	human_chimpanzee_orangutan-SE.0627867	SE	PCNX1	PCNX1	AS	AS	chr14	70969859	70969999	+	chr14	51783657	51783797	+	human_chimpanzee_orangutan-SE.0627867_1	NA	NA	NA	NA	RNCMPT00071	SNRPA	4.79381	0
human_chimp	human_chimpanzee_orangutan-SE.0627867	SE	PCNX1	PCNX1	AS	AS	chr14	70969859	70969999	+	chr14	51783657	51783797	+	human_chimpanzee_orangutan-SE.0627867_1	NA	NA	NA	NA	RNCMPT00091	HNRNPL	9.0655	4.61791
human_chimp	human_chimpanzee_orangutan-SE.0627867	SE	PCNX1	PCNX1	AS	AS	chr14	70969859	70969999	+	chr14	51783657	51783797	+	human_chimpanzee_orangutan-SE.0627867_1	NA	NA	NA	NA	RNCMPT00172	IGF2BP3	11.4981	4.49279
human_chimp	human_chimpanzee_orangutan-SE.0627867	SE	PCNX1	PCNX1	AS	AS	chr14	70969859	70969999	+	chr14	51783657	51783797	+	human_chimpanzee_orangutan-SE.0627867_1	NA	NA	NA	NA	RNCMPT00178	HNRPLL	20.3571	5.80578
human_chimp	human_chimpanzee_orangutan-SE.0631277	SE	ARMC10	ARMC10	AS	AS	chr7	103095126	103095441	+	chr7	99963993	99964307	+	human_chimpanzee_orangutan-SE.0631277_1	NA	NA	NA	NA	RNCMPT00038	MBNL1	4.77492	0
human_chimp	human_chimpanzee_orangutan-SE.0631277	SE	ARMC10	ARMC10	AS	AS	chr7	103095126	103095441	+	chr7	99963993	99964307	+	human_chimpanzee_orangutan-SE.0631277_1	NA	NA	NA	NA	RNCMPT00170	RBM6	4.74371	0
human_chimp	human_chimpanzee_orangutan-SE.0631277	SE	ARMC10	ARMC10	AS	AS	chr7	103095126	103095441	+	chr7	99963993	99964307	+	human_chimpanzee_orangutan-SE.0631277_2	NA	NA	NA	NA	RNCMPT00087	ZCRB1	0	4.91734
human_chimp	human_chimpanzee_orangutan-SE.0631277	SE	ARMC10	ARMC10	AS	AS	chr7	103095126	103095441	+	chr7	99963993	99964307	+	human_chimpanzee_orangutan-SE.0631277_2	NA	NA	NA	NA	RNCMPT00117	HuR	4.40115	0
human_chimp	human_chimpanzee_orangutan-SE.0631277	SE	ARMC10	ARMC10	AS	AS	chr7	103095126	103095441	+	chr7	99963993	99964307	+	human_chimpanzee_orangutan-SE.0631277_3	NA	NA	NA	NA	RNCMPT00087	ZCRB1	0	4.91734
human_chimp	human_chimpanzee_orangutan-SE.0631277	SE	ARMC10	ARMC10	AS	AS	chr7	103095126	103095441	+	chr7	99963993	99964307	+	human_chimpanzee_orangutan-SE.0631277_3	NA	NA	NA	NA	RNCMPT00117	HuR	4.40115	0
human_chimp	human_chimpanzee_orangutan-SE.0631277	SE	ARMC10	ARMC10	AS	AS	chr7	103095126	103095441	+	chr7	99963993	99964307	+	human_chimpanzee_orangutan-SE.0631277_4	NA	NA	NA	NA	RNCMPT00037	MATR3	4.65839	0
human_chimp	human_chimpanzee_orangutan-SE.0631277	SE	ARMC10	ARMC10	AS	AS	chr7	103095126	103095441	+	chr7	99963993	99964307	+	human_chimpanzee_orangutan-SE.0631277_4	NA	NA	NA	NA	RNCMPT00187	BRUNOL6	0	4.45167
human_chimp	human_chimpanzee_orangutan-SE.0631277	SE	ARMC10	ARMC10	AS	AS	chr7	103095126	103095441	+	chr7	99963993	99964307	+	human_chimpanzee_orangutan-SE.0631277_5	NA	NA	NA	NA	RNCMPT00026	HNRNPK	0	4.34979
human_chimp	human_chimpanzee_orangutan-SE.0631277	SE	ARMC10	ARMC10	AS	AS	chr7	103095126	103095441	+	chr7	99963993	99964307	+	human_chimpanzee_orangutan-SE.0631277_5	NA	NA	NA	NA	RNCMPT00186	PCBP1	0	4.28882
human_chimp	human_chimpanzee_orangutan-SE.0631277	SE	ARMC10	ARMC10	AS	AS	chr7	103095126	103095441	+	chr7	99963993	99964307	+	human_chimpanzee_orangutan-SE.0631277_6	NA	NA	NA	NA	RNCMPT00033	IGF2BP2	3.98667	0
human_chimp	human_chimpanzee_orangutan-SE.0631277	SE	ARMC10	ARMC10	AS	AS	chr7	103095126	103095441	+	chr7	99963993	99964307	+	human_chimpanzee_orangutan-SE.0631277_6	NA	NA	NA	NA	RNCMPT00043	PABPC4	5.28098	0
human_chimp	human_chimpanzee_orangutan-SE.0631277	SE	ARMC10	ARMC10	AS	AS	chr7	103095126	103095441	+	chr7	99963993	99964307	+	human_chimpanzee_orangutan-SE.0631277_6	NA	NA	NA	NA	RNCMPT00063	SAMD4A	4.5505	4.5505
human_chimp	human_chimpanzee_orangutan-SE.0631277	SE	ARMC10	ARMC10	AS	AS	chr7	103095126	103095441	+	chr7	99963993	99964307	+	human_chimpanzee_orangutan-SE.0631277_6	NA	NA	NA	NA	RNCMPT00064	SART3	9.28668	0
human_chimp	human_chimpanzee_orangutan-SE.0631277	SE	ARMC10	ARMC10	AS	AS	chr7	103095126	103095441	+	chr7	99963993	99964307	+	human_chimpanzee_orangutan-SE.0631277_6	NA	NA	NA	NA	RNCMPT00153	PABPC3	0	4.85206
human_chimp	human_chimpanzee_orangutan-SE.0631277	SE	ARMC10	ARMC10	AS	AS	chr7	103095126	103095441	+	chr7	99963993	99964307	+	human_chimpanzee_orangutan-SE.0631277_6	NA	NA	NA	NA	RNCMPT00155	PABPC1	9.29011	0
human_chimp	human_chimpanzee_orangutan-SE.0631277	SE	ARMC10	ARMC10	AS	AS	chr7	103095126	103095441	+	chr7	99963993	99964307	+	human_chimpanzee_orangutan-SE.0631277_6	NA	NA	NA	NA	RNCMPT00157	PABPN1	4.50234	4.50234
human_chimp	human_chimpanzee_orangutan-SE.0631277	SE	ARMC10	ARMC10	AS	AS	chr7	103095126	103095441	+	chr7	99963993	99964307	+	human_chimpanzee_orangutan-SE.0631277_6	NA	NA	NA	NA	RNCMPT00171	PABPC5	0	4.84623
human_chimp	human_chimpanzee_orangutan-SE.0631277	SE	ARMC10	ARMC10	AS	AS	chr7	103095126	103095441	+	chr7	99963993	99964307	+	human_chimpanzee_orangutan-SE.0631277_6	NA	NA	NA	NA	RNCMPT00172	IGF2BP3	3.73697	0
human_chimp	human_chimpanzee_orangutan-SE.0631277	SE	ARMC10	ARMC10	AS	AS	chr7	103095126	103095441	+	chr7	99963993	99964307	+	human_chimpanzee_orangutan-SE.0631277_6	NA	NA	NA	NA	RNCMPT00186	PCBP1	4.21196	4.21196
human_chimp	human_chimpanzee_orangutan-SE.0631277	SE	ARMC10	ARMC10	AS	AS	chr7	103095126	103095441	+	chr7	99963993	99964307	+	human_chimpanzee_orangutan-SE.0631277_7	NA	NA	NA	NA	RNCMPT00026	HNRNPK	4.37296	4.1833
human_chimp	human_chimpanzee_orangutan-SE.0631277	SE	ARMC10	ARMC10	AS	AS	chr7	103095126	103095441	+	chr7	99963993	99964307	+	human_chimpanzee_orangutan-SE.0631277_7	NA	NA	NA	NA	RNCMPT00033	IGF2BP2	4.01461	0
human_chimp	human_chimpanzee_orangutan-SE.0631277	SE	ARMC10	ARMC10	AS	AS	chr7	103095126	103095441	+	chr7	99963993	99964307	+	human_chimpanzee_orangutan-SE.0631277_7	NA	NA	NA	NA	RNCMPT00047	QKI	4.93885	0
human_chimp	human_chimpanzee_orangutan-SE.0631277	SE	ARMC10	ARMC10	AS	AS	chr7	103095126	103095441	+	chr7	99963993	99964307	+	human_chimpanzee_orangutan-SE.0631277_7	NA	NA	NA	NA	RNCMPT00084	YBX2	4.54039	0
human_chimp	human_chimpanzee_orangutan-SE.0631277	SE	ARMC10	ARMC10	AS	AS	chr7	103095126	103095441	+	chr7	99963993	99964307	+	human_chimpanzee_orangutan-SE.0631277_7	NA	NA	NA	NA	RNCMPT00087	ZCRB1	5.28152	5.28152
human_chimp	human_chimpanzee_orangutan-SE.0631277	SE	ARMC10	ARMC10	AS	AS	chr7	103095126	103095441	+	chr7	99963993	99964307	+	human_chimpanzee_orangutan-SE.0631277_7	NA	NA	NA	NA	RNCMPT00153	PABPC3	0	4.80366
human_chimp	human_chimpanzee_orangutan-SE.0631277	SE	ARMC10	ARMC10	AS	AS	chr7	103095126	103095441	+	chr7	99963993	99964307	+	human_chimpanzee_orangutan-SE.0631277_7	NA	NA	NA	NA	RNCMPT00172	IGF2BP3	3.89669	0
human_chimp	human_chimpanzee_orangutan-SE.0631277	SE	ARMC10	ARMC10	AS	AS	chr7	103095126	103095441	+	chr7	99963993	99964307	+	human_chimpanzee_orangutan-SE.0631277_8	NA	NA	NA	NA	RNCMPT00151	RBM42	4.69864	0
human_chimp	human_chimpanzee_orangutan-SE.0631277	SE	ARMC10	ARMC10	AS	AS	chr7	103095126	103095441	+	chr7	99963993	99964307	+	human_chimpanzee_orangutan-SE.0631277_8	NA	NA	NA	NA	RNCMPT00152	RBMS1	4.53468	0
human_chimp	human_chimpanzee_orangutan-SE.0631277	SE	ARMC10	ARMC10	AS	AS	chr7	103095126	103095441	+	chr7	99963993	99964307	+	human_chimpanzee_orangutan-SE.0631277_8	NA	NA	NA	NA	RNCMPT00173	RBMS3	4.35651	4.3482
human_chimp	human_chimpanzee_orangutan-SE.0632664	SE	SLIRP	SLIRP	AS	AS	chr14	77710555	77710665	+	chr14	58494875	58494993	+	human_chimpanzee_orangutan-SE.0632664_1	NA	NA	NA	NA	RNCMPT00033	IGF2BP2	4.43584	0
human_chimp	human_chimpanzee_orangutan-SE.0632664	SE	SLIRP	SLIRP	AS	AS	chr14	77710555	77710665	+	chr14	58494875	58494993	+	human_chimpanzee_orangutan-SE.0632664_1	NA	NA	NA	NA	RNCMPT00054	RBM46	4.21726	4.21726
human_chimp	human_chimpanzee_orangutan-SE.0632664	SE	SLIRP	SLIRP	AS	AS	chr14	77710555	77710665	+	chr14	58494875	58494993	+	human_chimpanzee_orangutan-SE.0632664_1	NA	NA	NA	NA	RNCMPT00153	PABPC3	5.56015	0
human_chimp	human_chimpanzee_orangutan-SE.0632664	SE	SLIRP	SLIRP	AS	AS	chr14	77710555	77710665	+	chr14	58494875	58494993	+	human_chimpanzee_orangutan-SE.0632664_1	NA	NA	NA	NA	RNCMPT00157	PABPN1	4.58947	0
human_chimp	human_chimpanzee_orangutan-SE.0632664	SE	SLIRP	SLIRP	AS	AS	chr14	77710555	77710665	+	chr14	58494875	58494993	+	human_chimpanzee_orangutan-SE.0632664_1	NA	NA	NA	NA	RNCMPT00169	KHDRBS1	4.8141	4.94109
human_chimp	human_chimpanzee_orangutan-SE.0632664	SE	SLIRP	SLIRP	AS	AS	chr14	77710555	77710665	+	chr14	58494875	58494993	+	human_chimpanzee_orangutan-SE.0632664_1	NA	NA	NA	NA	RNCMPT00172	IGF2BP3	3.84019	0
human_chimp	human_chimpanzee_orangutan-SE.0632664	SE	SLIRP	SLIRP	AS	AS	chr14	77710555	77710665	+	chr14	58494875	58494993	+	human_chimpanzee_orangutan-SE.0632664_2	NA	NA	NA	NA	RNCMPT00083	YBX1	5.00858	0
human_chimp	human_chimpanzee_orangutan-SE.0632664	SE	SLIRP	SLIRP	AS	AS	chr14	77710555	77710665	+	chr14	58494875	58494993	+	human_chimpanzee_orangutan-SE.0632664_2	NA	NA	NA	NA	RNCMPT00084	YBX2	5.37685	0
human_chimp	human_chimpanzee_orangutan-SE.0632664	SE	SLIRP	SLIRP	AS	AS	chr14	77710555	77710665	+	chr14	58494875	58494993	+	human_chimpanzee_orangutan-SE.0632664_2	NA	NA	NA	NA	RNCMPT00091	HNRNPL	4.26198	4.26198
human_chimp	human_chimpanzee_orangutan-SE.0632664	SE	SLIRP	SLIRP	AS	AS	chr14	77710555	77710665	+	chr14	58494875	58494993	+	human_chimpanzee_orangutan-SE.0632664_2	NA	NA	NA	NA	RNCMPT00116	YBX1	4.76398	0
human_chimp	human_chimpanzee_orangutan-SE.0632664	SE	SLIRP	SLIRP	AS	AS	chr14	77710555	77710665	+	chr14	58494875	58494993	+	human_chimpanzee_orangutan-SE.0632664_2	NA	NA	NA	NA	RNCMPT00151	RBM42	0	5.08092
human_chimp	human_chimpanzee_orangutan-SE.0632664	SE	SLIRP	SLIRP	AS	AS	chr14	77710555	77710665	+	chr14	58494875	58494993	+	human_chimpanzee_orangutan-SE.0632664_3	NA	NA	NA	NA	RNCMPT00083	YBX1	5.00858	0
human_chimp	human_chimpanzee_orangutan-SE.0632664	SE	SLIRP	SLIRP	AS	AS	chr14	77710555	77710665	+	chr14	58494875	58494993	+	human_chimpanzee_orangutan-SE.0632664_3	NA	NA	NA	NA	RNCMPT00084	YBX2	5.37685	0
human_chimp	human_chimpanzee_orangutan-SE.0632664	SE	SLIRP	SLIRP	AS	AS	chr14	77710555	77710665	+	chr14	58494875	58494993	+	human_chimpanzee_orangutan-SE.0632664_3	NA	NA	NA	NA	RNCMPT00116	YBX1	4.76398	0
human_chimp	human_chimpanzee_orangutan-SE.0632664	SE	SLIRP	SLIRP	AS	AS	chr14	77710555	77710665	+	chr14	58494875	58494993	+	human_chimpanzee_orangutan-SE.0632664_3	NA	NA	NA	NA	RNCMPT00151	RBM42	0	5.08092
human_chimp	human_chimpanzee_orangutan-SE.0632664	SE	SLIRP	SLIRP	AS	AS	chr14	77710555	77710665	+	chr14	58494875	58494993	+	human_chimpanzee_orangutan-SE.0632664_3	NA	NA	NA	NA	RNCMPT00268	PTBP1	4.46568	0
human_chimp	human_chimpanzee_orangutan-SE.0632872	SE	MMADHC	MMADHC	AS	AS	chr2	149572230	149572331	-	chr2B	36135429	36135530	-	human_chimpanzee_orangutan-SE.0632872_2	NA	NA	NA	NA	RNCMPT00054	RBM46	4.25002	0
human_chimp	human_chimpanzee_orangutan-SE.0632872	SE	MMADHC	MMADHC	AS	AS	chr2	149572230	149572331	-	chr2B	36135429	36135530	-	human_chimpanzee_orangutan-SE.0632872_2	NA	NA	NA	NA	RNCMPT00164	ZNF638	0	4.30824
human_chimp	human_chimpanzee_orangutan-SE.0632872	SE	MMADHC	MMADHC	AS	AS	chr2	149572230	149572331	-	chr2B	36135429	36135530	-	human_chimpanzee_orangutan-SE.0632872_3	NA	NA	NA	NA	RNCMPT00044	PCBP2	4.22517	4.31507
human_chimp	human_chimpanzee_orangutan-SE.0633371	SE	THOC3	AC106795.1	AS	AS	chr5	175967111	175967267	-	chr5	154115028	154115184	-	human_chimpanzee_orangutan-SE.0633371_1	NA	NA	NA	NA	RNCMPT00001	A1CF	4.63171	4.63171
human_chimp	human_chimpanzee_orangutan-SE.0633371	SE	THOC3	THOC3	AS	AS	chr5	175967111	175967267	-	chr5	154115028	154115184	-	human_chimpanzee_orangutan-SE.0633371_1	NA	NA	NA	NA	RNCMPT00001	A1CF	4.63171	4.63171
human_chimp	human_chimpanzee_orangutan-SE.0633371	SE	THOC3	AC106795.1	AS	AS	chr5	175967111	175967267	-	chr5	154115028	154115184	-	human_chimpanzee_orangutan-SE.0633371_1	NA	NA	NA	NA	RNCMPT00150	ESRP2	4.4268	4.4268
human_chimp	human_chimpanzee_orangutan-SE.0633371	SE	THOC3	THOC3	AS	AS	chr5	175967111	175967267	-	chr5	154115028	154115184	-	human_chimpanzee_orangutan-SE.0633371_1	NA	NA	NA	NA	RNCMPT00150	ESRP2	4.4268	4.4268
human_chimp	human_chimpanzee_orangutan-SE.0633371	SE	THOC3	AC106795.1	AS	AS	chr5	175967111	175967267	-	chr5	154115028	154115184	-	human_chimpanzee_orangutan-SE.0633371_2	NA	NA	NA	NA	RNCMPT00170	RBM6	0	4.56056
human_chimp	human_chimpanzee_orangutan-SE.0633371	SE	THOC3	THOC3	AS	AS	chr5	175967111	175967267	-	chr5	154115028	154115184	-	human_chimpanzee_orangutan-SE.0633371_2	NA	NA	NA	NA	RNCMPT00170	RBM6	0	4.56056
human_chimp	human_chimpanzee_orangutan-SE.0633641	SE	AC021087.5	AC021087.5	AS	AS	chr5	313701	313850	+	chr5	269909	270058	+	human_chimpanzee_orangutan-SE.0633641_2	NA	NA	NA	NA	RNCMPT00049	RBM28	4.42662	4.42662
human_chimp	human_chimpanzee_orangutan-SE.0633641	SE	PDCD6	AC021087.5	AS	AS	chr5	313701	313850	+	chr5	269909	270058	+	human_chimpanzee_orangutan-SE.0633641_2	NA	NA	NA	NA	RNCMPT00049	RBM28	4.42662	4.42662
human_chimp	human_chimpanzee_orangutan-SE.0633641	SE	AC021087.5	AC021087.5	AS	AS	chr5	313701	313850	+	chr5	269909	270058	+	human_chimpanzee_orangutan-SE.0633641_2	NA	NA	NA	NA	RNCMPT00164	ZNF638	0	4.20058
human_chimp	human_chimpanzee_orangutan-SE.0633641	SE	PDCD6	AC021087.5	AS	AS	chr5	313701	313850	+	chr5	269909	270058	+	human_chimpanzee_orangutan-SE.0633641_2	NA	NA	NA	NA	RNCMPT00164	ZNF638	0	4.20058
human_chimp	human_chimpanzee_orangutan-SE.0633641	SE	AC021087.5	AC021087.5	AS	AS	chr5	313701	313850	+	chr5	269909	270058	+	human_chimpanzee_orangutan-SE.0633641_2	NA	NA	NA	NA	RNCMPT00177	SFPQ	8.02852	0
human_chimp	human_chimpanzee_orangutan-SE.0633641	SE	PDCD6	AC021087.5	AS	AS	chr5	313701	313850	+	chr5	269909	270058	+	human_chimpanzee_orangutan-SE.0633641_2	NA	NA	NA	NA	RNCMPT00177	SFPQ	8.02852	0
human_chimp	human_chimpanzee_orangutan-SE.0633641	SE	AC021087.5	AC021087.5	AS	AS	chr5	313701	313850	+	chr5	269909	270058	+	human_chimpanzee_orangutan-SE.0633641_2	NA	NA	NA	NA	RNCMPT00187	BRUNOL6	9.69571	4.55573
human_chimp	human_chimpanzee_orangutan-SE.0633641	SE	PDCD6	AC021087.5	AS	AS	chr5	313701	313850	+	chr5	269909	270058	+	human_chimpanzee_orangutan-SE.0633641_2	NA	NA	NA	NA	RNCMPT00187	BRUNOL6	9.69571	4.55573
human_chimp	human_chimpanzee_orangutan-SE.0633641	SE	AC021087.5	AC021087.5	AS	AS	chr5	313701	313850	+	chr5	269909	270058	+	human_chimpanzee_orangutan-SE.0633641_3	NA	NA	NA	NA	RNCMPT00016	FMR1	0	4.45152
human_chimp	human_chimpanzee_orangutan-SE.0633641	SE	PDCD6	AC021087.5	AS	AS	chr5	313701	313850	+	chr5	269909	270058	+	human_chimpanzee_orangutan-SE.0633641_3	NA	NA	NA	NA	RNCMPT00016	FMR1	0	4.45152
human_chimp	human_chimpanzee_orangutan-SE.0633641	SE	AC021087.5	AC021087.5	AS	AS	chr5	313701	313850	+	chr5	269909	270058	+	human_chimpanzee_orangutan-SE.0633641_3	NA	NA	NA	NA	RNCMPT00091	HNRNPL	4.44404	0
human_chimp	human_chimpanzee_orangutan-SE.0633641	SE	PDCD6	AC021087.5	AS	AS	chr5	313701	313850	+	chr5	269909	270058	+	human_chimpanzee_orangutan-SE.0633641_3	NA	NA	NA	NA	RNCMPT00091	HNRNPL	4.44404	0
human_chimp	human_chimpanzee_orangutan-SE.0633641	SE	AC021087.5	AC021087.5	AS	AS	chr5	313701	313850	+	chr5	269909	270058	+	human_chimpanzee_orangutan-SE.0633641_3	NA	NA	NA	NA	RNCMPT00149	ENOX1	0	4.13153
human_chimp	human_chimpanzee_orangutan-SE.0633641	SE	PDCD6	AC021087.5	AS	AS	chr5	313701	313850	+	chr5	269909	270058	+	human_chimpanzee_orangutan-SE.0633641_3	NA	NA	NA	NA	RNCMPT00149	ENOX1	0	4.13153
human_chimp	human_chimpanzee_orangutan-SE.0633641	SE	AC021087.5	AC021087.5	AS	AS	chr5	313701	313850	+	chr5	269909	270058	+	human_chimpanzee_orangutan-SE.0633641_4	NA	NA	NA	NA	RNCMPT00063	SAMD4A	0	4.57185
human_chimp	human_chimpanzee_orangutan-SE.0633641	SE	PDCD6	AC021087.5	AS	AS	chr5	313701	313850	+	chr5	269909	270058	+	human_chimpanzee_orangutan-SE.0633641_4	NA	NA	NA	NA	RNCMPT00063	SAMD4A	0	4.57185
human_chimp	human_chimpanzee_orangutan-SE.0634175	SE	REEP5	REEP5	AS	AS	chr5	112892450	112892817	-	chr5	91019558	91019925	-	human_chimpanzee_orangutan-SE.0634175_1	NA	NA	NA	NA	RNCMPT00016	FMR1	4.99514	4.99514
human_chimp	human_chimpanzee_orangutan-SE.0634175	SE	REEP5	REEP5	AS	AS	chr5	112892450	112892817	-	chr5	91019558	91019925	-	human_chimpanzee_orangutan-SE.0634175_1	NA	NA	NA	NA	RNCMPT00020	FXR2	4.54771	4.54771
human_chimp	human_chimpanzee_orangutan-SE.0634175	SE	REEP5	REEP5	AS	AS	chr5	112892450	112892817	-	chr5	91019558	91019925	-	human_chimpanzee_orangutan-SE.0634175_1	NA	NA	NA	NA	RNCMPT00036	LIN28A	0	4.5573
human_chimp	human_chimpanzee_orangutan-SE.0634175	SE	REEP5	REEP5	AS	AS	chr5	112892450	112892817	-	chr5	91019558	91019925	-	human_chimpanzee_orangutan-SE.0634175_1	NA	NA	NA	NA	RNCMPT00050	RBM3	0	4.12674
human_chimp	human_chimpanzee_orangutan-SE.0634175	SE	REEP5	REEP5	AS	AS	chr5	112892450	112892817	-	chr5	91019558	91019925	-	human_chimpanzee_orangutan-SE.0634175_1	NA	NA	NA	NA	RNCMPT00072	SRSF2	0	4.7626
human_chimp	human_chimpanzee_orangutan-SE.0634175	SE	REEP5	REEP5	AS	AS	chr5	112892450	112892817	-	chr5	91019558	91019925	-	human_chimpanzee_orangutan-SE.0634175_1	NA	NA	NA	NA	RNCMPT00089	SRSF10	4.39304	4.39304
human_chimp	human_chimpanzee_orangutan-SE.0634175	SE	REEP5	REEP5	AS	AS	chr5	112892450	112892817	-	chr5	91019558	91019925	-	human_chimpanzee_orangutan-SE.0634175_1	NA	NA	NA	NA	RNCMPT00090	SRSF10	0	4.6804
human_chimp	human_chimpanzee_orangutan-SE.0634175	SE	REEP5	REEP5	AS	AS	chr5	112892450	112892817	-	chr5	91019558	91019925	-	human_chimpanzee_orangutan-SE.0634175_1	NA	NA	NA	NA	RNCMPT00091	HNRNPL	4.2683	4.2683
human_chimp	human_chimpanzee_orangutan-SE.0634175	SE	REEP5	REEP5	AS	AS	chr5	112892450	112892817	-	chr5	91019558	91019925	-	human_chimpanzee_orangutan-SE.0634175_1	NA	NA	NA	NA	RNCMPT00149	ENOX1	4.29777	0
human_chimp	human_chimpanzee_orangutan-SE.0634175	SE	REEP5	REEP5	AS	AS	chr5	112892450	112892817	-	chr5	91019558	91019925	-	human_chimpanzee_orangutan-SE.0634175_1	NA	NA	NA	NA	RNCMPT00157	PABPN1	4.64683	0
human_chimp	human_chimpanzee_orangutan-SE.0634175	SE	REEP5	REEP5	AS	AS	chr5	112892450	112892817	-	chr5	91019558	91019925	-	human_chimpanzee_orangutan-SE.0634175_1	NA	NA	NA	NA	RNCMPT00161	FXR1	4.90663	0
human_chimp	human_chimpanzee_orangutan-SE.0634175	SE	REEP5	REEP5	AS	AS	chr5	112892450	112892817	-	chr5	91019558	91019925	-	human_chimpanzee_orangutan-SE.0634175_1	NA	NA	NA	NA	RNCMPT00241	RBM45	4.5003	0
human_chimp	human_chimpanzee_orangutan-SE.0637452	SE	ANAPC11	ANAPC11	AS	AS	chr17	81899242	81899327	+	chr17	75214522	75214607	+	human_chimpanzee_orangutan-SE.0637452_1	NA	NA	NA	NA	RNCMPT00044	PCBP2	4.18056	4.18056
human_chimp	human_chimpanzee_orangutan-SE.0637452	SE	ANAPC11	ANAPC11	AS	AS	chr17	81899242	81899327	+	chr17	75214522	75214607	+	human_chimpanzee_orangutan-SE.0637452_1	NA	NA	NA	NA	RNCMPT00186	PCBP1	4.60626	4.60626
human_chimp	human_chimpanzee_orangutan-SE.0637452	SE	ANAPC11	ANAPC11	AS	AS	chr17	81899242	81899327	+	chr17	75214522	75214607	+	human_chimpanzee_orangutan-SE.0637452_2	NA	NA	NA	NA	RNCMPT00026	HNRNPK	4.16086	0
human_chimp	human_chimpanzee_orangutan-SE.0637452	SE	ANAPC11	ANAPC11	AS	AS	chr17	81899242	81899327	+	chr17	75214522	75214607	+	human_chimpanzee_orangutan-SE.0637452_2	NA	NA	NA	NA	RNCMPT00071	SNRPA	0	5.57455
human_chimp	human_chimpanzee_orangutan-SE.0637452	SE	ANAPC11	ANAPC11	AS	AS	chr17	81899242	81899327	+	chr17	75214522	75214607	+	human_chimpanzee_orangutan-SE.0637452_2	NA	NA	NA	NA	RNCMPT00170	RBM6	5.03327	0
human_chimp	human_chimpanzee_orangutan-SE.0637452	SE	ANAPC11	ANAPC11	AS	AS	chr17	81899242	81899327	+	chr17	75214522	75214607	+	human_chimpanzee_orangutan-SE.0637452_2	NA	NA	NA	NA	RNCMPT00186	PCBP1	4.49105	0
human_chimp	human_chimpanzee_orangutan-SE.0638524	SE	ARIH2	ARIH2	AS	AS	chr3	48921480	48921576	+	chr3	49180084	49180180	+	human_chimpanzee_orangutan-SE.0638524_1	NA	NA	NA	NA	RNCMPT00186	PCBP1	0	4.22302
human_chimp	human_chimpanzee_orangutan-SE.0638910	SE	MEAK7	MEAK7	AS	AS	chr16	84497419	84497647	-	chr16	70171765	70171989	-	human_chimpanzee_orangutan-SE.0638910_1	NA	NA	NA	NA	RNCMPT00004	BRUNOL4	9.29991	4.60751
human_chimp	human_chimpanzee_orangutan-SE.0638910	SE	MEAK7	MEAK7	AS	AS	chr16	84497419	84497647	-	chr16	70171765	70171989	-	human_chimpanzee_orangutan-SE.0638910_1	NA	NA	NA	NA	RNCMPT00166	BRUNOL5	9.90237	4.92117
human_chimp	human_chimpanzee_orangutan-SE.0638910	SE	MEAK7	MEAK7	AS	AS	chr16	84497419	84497647	-	chr16	70171765	70171989	-	human_chimpanzee_orangutan-SE.0638910_1	NA	NA	NA	NA	RNCMPT00184	RBM24	4.9114	0
human_chimp	human_chimpanzee_orangutan-SE.0638910	SE	MEAK7	MEAK7	AS	AS	chr16	84497419	84497647	-	chr16	70171765	70171989	-	human_chimpanzee_orangutan-SE.0638910_2	NA	NA	NA	NA	RNCMPT00016	FMR1	0	4.4349
human_chimp	human_chimpanzee_orangutan-SE.0638910	SE	MEAK7	MEAK7	AS	AS	chr16	84497419	84497647	-	chr16	70171765	70171989	-	human_chimpanzee_orangutan-SE.0638910_2	NA	NA	NA	NA	RNCMPT00020	FXR2	0	4.75389
human_chimp	human_chimpanzee_orangutan-SE.0638910	SE	MEAK7	MEAK7	AS	AS	chr16	84497419	84497647	-	chr16	70171765	70171989	-	human_chimpanzee_orangutan-SE.0638910_2	NA	NA	NA	NA	RNCMPT00177	SFPQ	3.61486	0
human_chimp	human_chimpanzee_orangutan-SE.0638910	SE	MEAK7	MEAK7	AS	AS	chr16	84497419	84497647	-	chr16	70171765	70171989	-	human_chimpanzee_orangutan-SE.0638910_2	NA	NA	NA	NA	RNCMPT00187	BRUNOL6	4.27042	0
human_chimp	human_chimpanzee_orangutan-SE.0638910	SE	MEAK7	MEAK7	AS	AS	chr16	84497419	84497647	-	chr16	70171765	70171989	-	human_chimpanzee_orangutan-SE.0638910_3	NA	NA	NA	NA	RNCMPT00071	SNRPA	4.82161	4.82161
human_chimp	human_chimpanzee_orangutan-SE.0638910	SE	MEAK7	MEAK7	AS	AS	chr16	84497419	84497647	-	chr16	70171765	70171989	-	human_chimpanzee_orangutan-SE.0638910_3	NA	NA	NA	NA	RNCMPT00186	PCBP1	0	4.24718
human_chimp	human_chimpanzee_orangutan-SE.0640179	SE	ATAD1	ATAD1	AS	AS	chr10	87817220	87817314	-	chr10	83782124	83782217	-	human_chimpanzee_orangutan-SE.0640179_1	NA	NA	NA	NA	RNCMPT00033	IGF2BP2	0	4.13913
human_chimp	human_chimpanzee_orangutan-SE.0640179	SE	ATAD1	ATAD1	AS	AS	chr10	87817220	87817314	-	chr10	83782124	83782217	-	human_chimpanzee_orangutan-SE.0640179_1	NA	NA	NA	NA	RNCMPT00038	MBNL1	4.46968	0
human_chimp	human_chimpanzee_orangutan-SE.0640179	SE	ATAD1	ATAD1	AS	AS	chr10	87817220	87817314	-	chr10	83782124	83782217	-	human_chimpanzee_orangutan-SE.0640179_1	NA	NA	NA	NA	RNCMPT00071	SNRPA	0	5.57455
human_chimp	human_chimpanzee_orangutan-SE.0640179	SE	ATAD1	ATAD1	AS	AS	chr10	87817220	87817314	-	chr10	83782124	83782217	-	human_chimpanzee_orangutan-SE.0640179_1	NA	NA	NA	NA	RNCMPT00168	RBFOX1	10.4894	5.01945
human_chimp	human_chimpanzee_orangutan-SE.0640179	SE	ATAD1	ATAD1	AS	AS	chr10	87817220	87817314	-	chr10	83782124	83782217	-	human_chimpanzee_orangutan-SE.0640179_1	NA	NA	NA	NA	RNCMPT00170	RBM6	4.56056	4.56056
human_chimp	human_chimpanzee_orangutan-SE.0640179	SE	ATAD1	ATAD1	AS	AS	chr10	87817220	87817314	-	chr10	83782124	83782217	-	human_chimpanzee_orangutan-SE.0640179_1	NA	NA	NA	NA	RNCMPT00172	IGF2BP3	0	3.93327
human_chimp	human_chimpanzee_orangutan-SE.0640179	SE	ATAD1	ATAD1	AS	AS	chr10	87817220	87817314	-	chr10	83782124	83782217	-	human_chimpanzee_orangutan-SE.0640179_1	NA	NA	NA	NA	RNCMPT00178	HNRPLL	0	4.94823
human_chimp	human_chimpanzee_orangutan-SE.0640179	SE	ATAD1	ATAD1	AS	AS	chr10	87817220	87817314	-	chr10	83782124	83782217	-	human_chimpanzee_orangutan-SE.0640179_2	NA	NA	NA	NA	RNCMPT00063	SAMD4A	4.78381	0
human_chimp	human_chimpanzee_orangutan-SE.0640179	SE	ATAD1	ATAD1	AS	AS	chr10	87817220	87817314	-	chr10	83782124	83782217	-	human_chimpanzee_orangutan-SE.0640179_2	NA	NA	NA	NA	RNCMPT00150	ESRP2	4.51979	0
human_chimp	human_chimpanzee_orangutan-SE.0640179	SE	ATAD1	ATAD1	AS	AS	chr10	87817220	87817314	-	chr10	83782124	83782217	-	human_chimpanzee_orangutan-SE.0640179_2	NA	NA	NA	NA	RNCMPT00164	ZNF638	4.47131	4.47131
human_chimp	human_chimpanzee_orangutan-SE.0640179	SE	ATAD1	ATAD1	AS	AS	chr10	87817220	87817314	-	chr10	83782124	83782217	-	human_chimpanzee_orangutan-SE.0640179_2	NA	NA	NA	NA	RNCMPT00177	SFPQ	0	3.61486
human_chimp	human_chimpanzee_orangutan-SE.0640179	SE	ATAD1	ATAD1	AS	AS	chr10	87817220	87817314	-	chr10	83782124	83782217	-	human_chimpanzee_orangutan-SE.0640179_2	NA	NA	NA	NA	RNCMPT00187	BRUNOL6	4.27042	4.27042
human_chimp	human_chimpanzee_orangutan-SE.0640449	SE	MKRN1	MKRN1	AS	AS	chr7	140460122	140460243	-	chr7	137350171	137350293	-	human_chimpanzee_orangutan-SE.0640449_2	NA	NA	NA	NA	RNCMPT00036	LIN28A	4.74521	0
human_chimp	human_chimpanzee_orangutan-SE.0640449	SE	MKRN1	MKRN1	AS	AS	chr7	140460122	140460243	-	chr7	137350171	137350293	-	human_chimpanzee_orangutan-SE.0640449_2	NA	NA	NA	NA	RNCMPT00049	RBM28	4.57779	4.69867
human_chimp	human_chimpanzee_orangutan-SE.0640449	SE	MKRN1	MKRN1	AS	AS	chr7	140460122	140460243	-	chr7	137350171	137350293	-	human_chimpanzee_orangutan-SE.0640449_2	NA	NA	NA	NA	RNCMPT00063	SAMD4A	5.03719	0
human_chimp	human_chimpanzee_orangutan-SE.0640449	SE	MKRN1	MKRN1	AS	AS	chr7	140460122	140460243	-	chr7	137350171	137350293	-	human_chimpanzee_orangutan-SE.0640449_2	NA	NA	NA	NA	RNCMPT00067	SRSF9	4.23595	0
human_chimp	human_chimpanzee_orangutan-SE.0640449	SE	MKRN1	MKRN1	AS	AS	chr7	140460122	140460243	-	chr7	137350171	137350293	-	human_chimpanzee_orangutan-SE.0640449_2	NA	NA	NA	NA	RNCMPT00072	SRSF2	4.57907	0
human_chimp	human_chimpanzee_orangutan-SE.0640449	SE	MKRN1	MKRN1	AS	AS	chr7	140460122	140460243	-	chr7	137350171	137350293	-	human_chimpanzee_orangutan-SE.0640449_2	NA	NA	NA	NA	RNCMPT00106	SRSF1	4.41797	0
human_chimp	human_chimpanzee_orangutan-SE.0640449	SE	MKRN1	MKRN1	AS	AS	chr7	140460122	140460243	-	chr7	137350171	137350293	-	human_chimpanzee_orangutan-SE.0640449_2	NA	NA	NA	NA	RNCMPT00107	SRSF1	4.58124	0
human_chimp	human_chimpanzee_orangutan-SE.0640449	SE	MKRN1	MKRN1	AS	AS	chr7	140460122	140460243	-	chr7	137350171	137350293	-	human_chimpanzee_orangutan-SE.0640449_2	NA	NA	NA	NA	RNCMPT00109	SRSF1	4.41177	0
human_chimp	human_chimpanzee_orangutan-SE.0640449	SE	MKRN1	MKRN1	AS	AS	chr7	140460122	140460243	-	chr7	137350171	137350293	-	human_chimpanzee_orangutan-SE.0640449_2	NA	NA	NA	NA	RNCMPT00149	ENOX1	4.21743	4.21743
human_chimp	human_chimpanzee_orangutan-SE.0642804	SE	OLA1	OLA1	AS	AS	chr2	174182417	174182524	-	chr2B	60752520	60752627	-	human_chimpanzee_orangutan-SE.0642804_1	NA	NA	NA	NA	RNCMPT00044	PCBP2	0	4.22517
human_chimp	human_chimpanzee_orangutan-SE.0643720	SE	CNOT6	CNOT6	AS	AS	chr5	180529275	180529388	+	chr5	158504998	158505111	+	human_chimpanzee_orangutan-SE.0643720_1	NA	NA	NA	NA	RNCMPT00019	SRSF10	4.79475	0
human_chimp	human_chimpanzee_orangutan-SE.0643720	SE	CNOT6	CNOT6	AS	AS	chr5	180529275	180529388	+	chr5	158504998	158505111	+	human_chimpanzee_orangutan-SE.0643720_1	NA	NA	NA	NA	RNCMPT00020	FXR2	0	4.18683
human_chimp	human_chimpanzee_orangutan-SE.0643720	SE	CNOT6	CNOT6	AS	AS	chr5	180529275	180529388	+	chr5	158504998	158505111	+	human_chimpanzee_orangutan-SE.0643720_1	NA	NA	NA	NA	RNCMPT00033	IGF2BP2	3.98667	0
human_chimp	human_chimpanzee_orangutan-SE.0643720	SE	CNOT6	CNOT6	AS	AS	chr5	180529275	180529388	+	chr5	158504998	158505111	+	human_chimpanzee_orangutan-SE.0643720_1	NA	NA	NA	NA	RNCMPT00043	PABPC4	15.3495	9.59035
human_chimp	human_chimpanzee_orangutan-SE.0643720	SE	CNOT6	CNOT6	AS	AS	chr5	180529275	180529388	+	chr5	158504998	158505111	+	human_chimpanzee_orangutan-SE.0643720_1	NA	NA	NA	NA	RNCMPT00050	RBM3	4.52083	0
human_chimp	human_chimpanzee_orangutan-SE.0643720	SE	CNOT6	CNOT6	AS	AS	chr5	180529275	180529388	+	chr5	158504998	158505111	+	human_chimpanzee_orangutan-SE.0643720_1	NA	NA	NA	NA	RNCMPT00064	SART3	10.3564	4.97609
human_chimp	human_chimpanzee_orangutan-SE.0643720	SE	CNOT6	CNOT6	AS	AS	chr5	180529275	180529388	+	chr5	158504998	158505111	+	human_chimpanzee_orangutan-SE.0643720_1	NA	NA	NA	NA	RNCMPT00089	SRSF10	4.68315	4.4817
human_chimp	human_chimpanzee_orangutan-SE.0643720	SE	CNOT6	CNOT6	AS	AS	chr5	180529275	180529388	+	chr5	158504998	158505111	+	human_chimpanzee_orangutan-SE.0643720_1	NA	NA	NA	NA	RNCMPT00090	SRSF10	4.97973	0
human_chimp	human_chimpanzee_orangutan-SE.0643720	SE	CNOT6	CNOT6	AS	AS	chr5	180529275	180529388	+	chr5	158504998	158505111	+	human_chimpanzee_orangutan-SE.0643720_1	NA	NA	NA	NA	RNCMPT00151	RBM42	4.69864	4.69864
human_chimp	human_chimpanzee_orangutan-SE.0643720	SE	CNOT6	CNOT6	AS	AS	chr5	180529275	180529388	+	chr5	158504998	158505111	+	human_chimpanzee_orangutan-SE.0643720_1	NA	NA	NA	NA	RNCMPT00155	PABPC1	10.3619	4.98032
human_chimp	human_chimpanzee_orangutan-SE.0643720	SE	CNOT6	CNOT6	AS	AS	chr5	180529275	180529388	+	chr5	158504998	158505111	+	human_chimpanzee_orangutan-SE.0643720_1	NA	NA	NA	NA	RNCMPT00157	PABPN1	9.51963	5.01831
human_chimp	human_chimpanzee_orangutan-SE.0643720	SE	CNOT6	CNOT6	AS	AS	chr5	180529275	180529388	+	chr5	158504998	158505111	+	human_chimpanzee_orangutan-SE.0643720_1	NA	NA	NA	NA	RNCMPT00169	KHDRBS1	4.72756	4.85455
human_chimp	human_chimpanzee_orangutan-SE.0643720	SE	CNOT6	CNOT6	AS	AS	chr5	180529275	180529388	+	chr5	158504998	158505111	+	human_chimpanzee_orangutan-SE.0643720_1	NA	NA	NA	NA	RNCMPT00171	PABPC5	4.93543	4.83769
human_chimp	human_chimpanzee_orangutan-SE.0643720	SE	CNOT6	CNOT6	AS	AS	chr5	180529275	180529388	+	chr5	158504998	158505111	+	human_chimpanzee_orangutan-SE.0643720_1	NA	NA	NA	NA	RNCMPT00172	IGF2BP3	3.73697	0
human_chimp	human_chimpanzee_orangutan-SE.0643720	SE	CNOT6	CNOT6	AS	AS	chr5	180529275	180529388	+	chr5	158504998	158505111	+	human_chimpanzee_orangutan-SE.0643720_1	NA	NA	NA	NA	RNCMPT00185	KHDRBS2	4.37852	4.37852
human_chimp	human_chimpanzee_orangutan-SE.0643878	SE	DDB2	DDB2	AS	AS	chr11	47233227	47233474	+	chr11	46970108	46970355	+	human_chimpanzee_orangutan-SE.0643878_1	NA	NA	NA	NA	RNCMPT00076	TARDBP	5.17228	0
human_chimp	human_chimpanzee_orangutan-SE.0643878	SE	DDB2	DDB2	AS	AS	chr11	47233227	47233474	+	chr11	46970108	46970355	+	human_chimpanzee_orangutan-SE.0643878_1	NA	NA	NA	NA	RNCMPT00168	RBFOX1	5.01945	0
human_chimp	human_chimpanzee_orangutan-SE.0643878	SE	DDB2	DDB2	AS	AS	chr11	47233227	47233474	+	chr11	46970108	46970355	+	human_chimpanzee_orangutan-SE.0643878_2	NA	NA	NA	NA	RNCMPT00022	HNRNPA1	4.66013	0
human_chimp	human_chimpanzee_orangutan-SE.0643878	SE	DDB2	DDB2	AS	AS	chr11	47233227	47233474	+	chr11	46970108	46970355	+	human_chimpanzee_orangutan-SE.0643878_2	NA	NA	NA	NA	RNCMPT00024	HNRNPA2B1	4.69202	0
human_chimp	human_chimpanzee_orangutan-SE.0643878	SE	DDB2	DDB2	AS	AS	chr11	47233227	47233474	+	chr11	46970108	46970355	+	human_chimpanzee_orangutan-SE.0643878_2	NA	NA	NA	NA	RNCMPT00038	MBNL1	0	4.85753
human_chimp	human_chimpanzee_orangutan-SE.0643878	SE	DDB2	DDB2	AS	AS	chr11	47233227	47233474	+	chr11	46970108	46970355	+	human_chimpanzee_orangutan-SE.0643878_2	NA	NA	NA	NA	RNCMPT00053	RBM41	0	5.11004
human_chimp	human_chimpanzee_orangutan-SE.0643878	SE	DDB2	DDB2	AS	AS	chr11	47233227	47233474	+	chr11	46970108	46970355	+	human_chimpanzee_orangutan-SE.0643878_2	NA	NA	NA	NA	RNCMPT00057	RBMS3	4.50188	0
human_chimp	human_chimpanzee_orangutan-SE.0643878	SE	DDB2	DDB2	AS	AS	chr11	47233227	47233474	+	chr11	46970108	46970355	+	human_chimpanzee_orangutan-SE.0643878_2	NA	NA	NA	NA	RNCMPT00152	RBMS1	4.53697	0
human_chimp	human_chimpanzee_orangutan-SE.0643878	SE	DDB2	DDB2	AS	AS	chr11	47233227	47233474	+	chr11	46970108	46970355	+	human_chimpanzee_orangutan-SE.0643878_2	NA	NA	NA	NA	RNCMPT00173	RBMS3	4.66705	0
human_chimp	human_chimpanzee_orangutan-SE.0644419	SE	UPRT	UPRT	AS	AS	chrX	75291393	75291560	+	chrX	70759965	70760135	+	human_chimpanzee_orangutan-SE.0644419_1	NA	NA	NA	NA	RNCMPT00023	HNRNPA1L2	4.54435	0
human_chimp	human_chimpanzee_orangutan-SE.0644419	SE	UPRT	UPRT	AS	AS	chrX	75291393	75291560	+	chrX	70759965	70760135	+	human_chimpanzee_orangutan-SE.0644419_1	NA	NA	NA	NA	RNCMPT00053	RBM41	0	4.54773
human_chimp	human_chimpanzee_orangutan-SE.0644419	SE	UPRT	UPRT	AS	AS	chrX	75291393	75291560	+	chrX	70759965	70760135	+	human_chimpanzee_orangutan-SE.0644419_2	NA	NA	NA	NA	RNCMPT00047	QKI	0	4.93885
human_chimp	human_chimpanzee_orangutan-SE.0645058	SE	AL135905.2	AL135905.2	AS	AS	chr6	63579257	63579331	+	chr6	60977460	60977534	+	human_chimpanzee_orangutan-SE.0645058_1	NA	NA	NA	NA	RNCMPT00050	RBM3	4.52083	0
human_chimp	human_chimpanzee_orangutan-SE.0645058	SE	AL135905.2	PTP4A1	AS	AS	chr6	63579257	63579331	+	chr6	60977460	60977534	+	human_chimpanzee_orangutan-SE.0645058_1	NA	NA	NA	NA	RNCMPT00050	RBM3	4.52083	0
human_chimp	human_chimpanzee_orangutan-SE.0645058	SE	PTP4A1	AL135905.2	AS	AS	chr6	63579257	63579331	+	chr6	60977460	60977534	+	human_chimpanzee_orangutan-SE.0645058_1	NA	NA	NA	NA	RNCMPT00050	RBM3	4.52083	0
human_chimp	human_chimpanzee_orangutan-SE.0645058	SE	PTP4A1	PTP4A1	AS	AS	chr6	63579257	63579331	+	chr6	60977460	60977534	+	human_chimpanzee_orangutan-SE.0645058_1	NA	NA	NA	NA	RNCMPT00050	RBM3	4.52083	0
human_chimp	human_chimpanzee_orangutan-SE.0645058	SE	AL135905.2	AL135905.2	AS	AS	chr6	63579257	63579331	+	chr6	60977460	60977534	+	human_chimpanzee_orangutan-SE.0645058_1	NA	NA	NA	NA	RNCMPT00091	HNRNPL	4.26641	0
human_chimp	human_chimpanzee_orangutan-SE.0645058	SE	AL135905.2	PTP4A1	AS	AS	chr6	63579257	63579331	+	chr6	60977460	60977534	+	human_chimpanzee_orangutan-SE.0645058_1	NA	NA	NA	NA	RNCMPT00091	HNRNPL	4.26641	0
human_chimp	human_chimpanzee_orangutan-SE.0645058	SE	PTP4A1	AL135905.2	AS	AS	chr6	63579257	63579331	+	chr6	60977460	60977534	+	human_chimpanzee_orangutan-SE.0645058_1	NA	NA	NA	NA	RNCMPT00091	HNRNPL	4.26641	0
human_chimp	human_chimpanzee_orangutan-SE.0645058	SE	PTP4A1	PTP4A1	AS	AS	chr6	63579257	63579331	+	chr6	60977460	60977534	+	human_chimpanzee_orangutan-SE.0645058_1	NA	NA	NA	NA	RNCMPT00091	HNRNPL	4.26641	0
human_chimp	human_chimpanzee_orangutan-SE.0645058	SE	AL135905.2	AL135905.2	AS	AS	chr6	63579257	63579331	+	chr6	60977460	60977534	+	human_chimpanzee_orangutan-SE.0645058_1	NA	NA	NA	NA	RNCMPT00151	RBM42	4.69864	0
human_chimp	human_chimpanzee_orangutan-SE.0645058	SE	AL135905.2	PTP4A1	AS	AS	chr6	63579257	63579331	+	chr6	60977460	60977534	+	human_chimpanzee_orangutan-SE.0645058_1	NA	NA	NA	NA	RNCMPT00151	RBM42	4.69864	0
human_chimp	human_chimpanzee_orangutan-SE.0645058	SE	PTP4A1	AL135905.2	AS	AS	chr6	63579257	63579331	+	chr6	60977460	60977534	+	human_chimpanzee_orangutan-SE.0645058_1	NA	NA	NA	NA	RNCMPT00151	RBM42	4.69864	0
human_chimp	human_chimpanzee_orangutan-SE.0645058	SE	PTP4A1	PTP4A1	AS	AS	chr6	63579257	63579331	+	chr6	60977460	60977534	+	human_chimpanzee_orangutan-SE.0645058_1	NA	NA	NA	NA	RNCMPT00151	RBM42	4.69864	0
human_chimp	human_chimpanzee_orangutan-SE.0645058	SE	AL135905.2	AL135905.2	AS	AS	chr6	63579257	63579331	+	chr6	60977460	60977534	+	human_chimpanzee_orangutan-SE.0645058_1	NA	NA	NA	NA	RNCMPT00157	PABPN1	4.57172	4.57172
human_chimp	human_chimpanzee_orangutan-SE.0645058	SE	AL135905.2	PTP4A1	AS	AS	chr6	63579257	63579331	+	chr6	60977460	60977534	+	human_chimpanzee_orangutan-SE.0645058_1	NA	NA	NA	NA	RNCMPT00157	PABPN1	4.57172	4.57172
human_chimp	human_chimpanzee_orangutan-SE.0645058	SE	PTP4A1	AL135905.2	AS	AS	chr6	63579257	63579331	+	chr6	60977460	60977534	+	human_chimpanzee_orangutan-SE.0645058_1	NA	NA	NA	NA	RNCMPT00157	PABPN1	4.57172	4.57172
human_chimp	human_chimpanzee_orangutan-SE.0645058	SE	PTP4A1	PTP4A1	AS	AS	chr6	63579257	63579331	+	chr6	60977460	60977534	+	human_chimpanzee_orangutan-SE.0645058_1	NA	NA	NA	NA	RNCMPT00157	PABPN1	4.57172	4.57172
human_chimp	human_chimpanzee_orangutan-SE.0645171	SE	DGCR8	DGCR8	AS	AS	chr22	20087938	20088046	+	chr22	1295226	1295334	-	human_chimpanzee_orangutan-SE.0645171_1	NA	NA	NA	NA	RNCMPT00023	HNRNPA1L2	4.54435	4.54435
human_chimp	human_chimpanzee_orangutan-SE.0645171	SE	DGCR8	DGCR8	AS	AS	chr22	20087938	20088046	+	chr22	1295226	1295334	-	human_chimpanzee_orangutan-SE.0645171_1	NA	NA	NA	NA	RNCMPT00160	HNRNPH2	0	4.76558
human_chimp	human_chimpanzee_orangutan-SE.0645171	SE	DGCR8	DGCR8	AS	AS	chr22	20087938	20088046	+	chr22	1295226	1295334	-	human_chimpanzee_orangutan-SE.0645171_1	NA	NA	NA	NA	RNCMPT00187	BRUNOL6	0	5.01171
human_chimp	human_chimpanzee_orangutan-SE.0645171	SE	DGCR8	DGCR8	AS	AS	chr22	20087938	20088046	+	chr22	1295226	1295334	-	human_chimpanzee_orangutan-SE.0645171_2	NA	NA	NA	NA	RNCMPT00016	FMR1	0	5.00225
human_chimp	human_chimpanzee_orangutan-SE.0645171	SE	DGCR8	DGCR8	AS	AS	chr22	20087938	20088046	+	chr22	1295226	1295334	-	human_chimpanzee_orangutan-SE.0645171_2	NA	NA	NA	NA	RNCMPT00020	FXR2	0	4.48053
human_chimp	human_chimpanzee_orangutan-SE.0645171	SE	DGCR8	DGCR8	AS	AS	chr22	20087938	20088046	+	chr22	1295226	1295334	-	human_chimpanzee_orangutan-SE.0645171_2	NA	NA	NA	NA	RNCMPT00036	LIN28A	4.5573	0
human_chimp	human_chimpanzee_orangutan-SE.0645171	SE	DGCR8	DGCR8	AS	AS	chr22	20087938	20088046	+	chr22	1295226	1295334	-	human_chimpanzee_orangutan-SE.0645171_2	NA	NA	NA	NA	RNCMPT00049	RBM28	4.48081	0
human_chimp	human_chimpanzee_orangutan-SE.0645171	SE	DGCR8	DGCR8	AS	AS	chr22	20087938	20088046	+	chr22	1295226	1295334	-	human_chimpanzee_orangutan-SE.0645171_2	NA	NA	NA	NA	RNCMPT00063	SAMD4A	0	4.57185
human_chimp	human_chimpanzee_orangutan-SE.0645171	SE	DGCR8	DGCR8	AS	AS	chr22	20087938	20088046	+	chr22	1295226	1295334	-	human_chimpanzee_orangutan-SE.0645171_2	NA	NA	NA	NA	RNCMPT00067	SRSF9	4.15799	4.15799
human_chimp	human_chimpanzee_orangutan-SE.0645171	SE	DGCR8	DGCR8	AS	AS	chr22	20087938	20088046	+	chr22	1295226	1295334	-	human_chimpanzee_orangutan-SE.0645171_2	NA	NA	NA	NA	RNCMPT00072	SRSF2	5.12239	0
human_chimp	human_chimpanzee_orangutan-SE.0645171	SE	DGCR8	DGCR8	AS	AS	chr22	20087938	20088046	+	chr22	1295226	1295334	-	human_chimpanzee_orangutan-SE.0645171_2	NA	NA	NA	NA	RNCMPT00106	SRSF1	4.37879	4.58012
human_chimp	human_chimpanzee_orangutan-SE.0645171	SE	DGCR8	DGCR8	AS	AS	chr22	20087938	20088046	+	chr22	1295226	1295334	-	human_chimpanzee_orangutan-SE.0645171_2	NA	NA	NA	NA	RNCMPT00107	SRSF1	4.46582	4.58124
human_chimp	human_chimpanzee_orangutan-SE.0645171	SE	DGCR8	DGCR8	AS	AS	chr22	20087938	20088046	+	chr22	1295226	1295334	-	human_chimpanzee_orangutan-SE.0645171_2	NA	NA	NA	NA	RNCMPT00108	SRSF1	4.49995	0
human_chimp	human_chimpanzee_orangutan-SE.0645171	SE	DGCR8	DGCR8	AS	AS	chr22	20087938	20088046	+	chr22	1295226	1295334	-	human_chimpanzee_orangutan-SE.0645171_2	NA	NA	NA	NA	RNCMPT00109	SRSF1	4.42301	4.41177
human_chimp	human_chimpanzee_orangutan-SE.0645171	SE	DGCR8	DGCR8	AS	AS	chr22	20087938	20088046	+	chr22	1295226	1295334	-	human_chimpanzee_orangutan-SE.0645171_2	NA	NA	NA	NA	RNCMPT00150	ESRP2	4.51979	0
human_chimp	human_chimpanzee_orangutan-SE.0645171	SE	DGCR8	DGCR8	AS	AS	chr22	20087938	20088046	+	chr22	1295226	1295334	-	human_chimpanzee_orangutan-SE.0645171_2	NA	NA	NA	NA	RNCMPT00163	SRSF1	4.72779	4.42838
human_chimp	human_chimpanzee_orangutan-SE.0645851	SE	ZMYND8	ZMYND8	AS	AS	chr20	47238896	47239138	-	chr20	46815192	46815434	-	human_chimpanzee_orangutan-SE.0645851_1	NA	NA	NA	NA	RNCMPT00063	SAMD4A	0	4.75671
human_chimp	human_chimpanzee_orangutan-SE.0645851	SE	ZMYND8	ZMYND8	AS	AS	chr20	47238896	47239138	-	chr20	46815192	46815434	-	human_chimpanzee_orangutan-SE.0645851_1	NA	NA	NA	NA	RNCMPT00073	SRSF7	5.92322	11.2978
human_chimp	human_chimpanzee_orangutan-SE.0645851	SE	ZMYND8	ZMYND8	AS	AS	chr20	47238896	47239138	-	chr20	46815192	46815434	-	human_chimpanzee_orangutan-SE.0645851_1	NA	NA	NA	NA	RNCMPT00150	ESRP2	4.50588	0
human_chimp	human_chimpanzee_orangutan-SE.0645851	SE	ZMYND8	ZMYND8	AS	AS	chr20	47238896	47239138	-	chr20	46815192	46815434	-	human_chimpanzee_orangutan-SE.0645851_1	NA	NA	NA	NA	RNCMPT00162	LIN28A	4.20128	4.28603
human_chimp	human_chimpanzee_orangutan-SE.0645851	SE	ZMYND8	ZMYND8	AS	AS	chr20	47238896	47239138	-	chr20	46815192	46815434	-	human_chimpanzee_orangutan-SE.0645851_1	NA	NA	NA	NA	RNCMPT00241	RBM45	0	4.27641
human_chimp	human_chimpanzee_orangutan-SE.0645851	SE	ZMYND8	ZMYND8	AS	AS	chr20	47238896	47239138	-	chr20	46815192	46815434	-	human_chimpanzee_orangutan-SE.0645851_2	NA	NA	NA	NA	RNCMPT00027	HNRNPL	4.36898	0
human_chimp	human_chimpanzee_orangutan-SE.0645851	SE	ZMYND8	ZMYND8	AS	AS	chr20	47238896	47239138	-	chr20	46815192	46815434	-	human_chimpanzee_orangutan-SE.0645851_2	NA	NA	NA	NA	RNCMPT00033	IGF2BP2	4.07582	0
human_chimp	human_chimpanzee_orangutan-SE.0645851	SE	ZMYND8	ZMYND8	AS	AS	chr20	47238896	47239138	-	chr20	46815192	46815434	-	human_chimpanzee_orangutan-SE.0645851_2	NA	NA	NA	NA	RNCMPT00050	RBM3	0	4.01433
human_chimp	human_chimpanzee_orangutan-SE.0645851	SE	ZMYND8	ZMYND8	AS	AS	chr20	47238896	47239138	-	chr20	46815192	46815434	-	human_chimpanzee_orangutan-SE.0645851_2	NA	NA	NA	NA	RNCMPT00083	YBX1	5.05424	0
human_chimp	human_chimpanzee_orangutan-SE.0645851	SE	ZMYND8	ZMYND8	AS	AS	chr20	47238896	47239138	-	chr20	46815192	46815434	-	human_chimpanzee_orangutan-SE.0645851_2	NA	NA	NA	NA	RNCMPT00084	YBX2	4.86649	0
human_chimp	human_chimpanzee_orangutan-SE.0645851	SE	ZMYND8	ZMYND8	AS	AS	chr20	47238896	47239138	-	chr20	46815192	46815434	-	human_chimpanzee_orangutan-SE.0645851_2	NA	NA	NA	NA	RNCMPT00116	YBX1	5.01399	0
human_chimp	human_chimpanzee_orangutan-SE.0646577	SE	COX7A2	COX7A2	AS	AS	chr6	75241822	75241938	-	chr6	72684997	72685113	-	human_chimpanzee_orangutan-SE.0646577_1	NA	NA	NA	NA	RNCMPT00071	SNRPA	4.92058	0
human_chimp	human_chimpanzee_orangutan-SE.0646577	SE	COX7A2	COX7A2	AS	AS	chr6	75241822	75241938	-	chr6	72684997	72685113	-	human_chimpanzee_orangutan-SE.0646577_2	NA	NA	NA	NA	RNCMPT00044	PCBP2	4.31507	4.31507
human_chimp	human_chimpanzee_orangutan-SE.0647452	SE	NT5C3B	NT5C3B	AS	AS	chr17	41832608	41832703	-	chr17	14952517	14952612	+	human_chimpanzee_orangutan-SE.0647452_1	NA	NA	NA	NA	RNCMPT00026	HNRNPK	0	4.16408
human_chimp	human_chimpanzee_orangutan-SE.0647452	SE	NT5C3B	NT5C3B	AS	AS	chr17	41832608	41832703	-	chr17	14952517	14952612	+	human_chimpanzee_orangutan-SE.0647452_1	NA	NA	NA	NA	RNCMPT00063	SAMD4A	5.5473	4.93248
human_chimp	human_chimpanzee_orangutan-SE.0647452	SE	NT5C3B	NT5C3B	AS	AS	chr17	41832608	41832703	-	chr17	14952517	14952612	+	human_chimpanzee_orangutan-SE.0647452_1	NA	NA	NA	NA	RNCMPT00067	SRSF9	4.23595	3.9747
human_chimp	human_chimpanzee_orangutan-SE.0647452	SE	NT5C3B	NT5C3B	AS	AS	chr17	41832608	41832703	-	chr17	14952517	14952612	+	human_chimpanzee_orangutan-SE.0647452_2	NA	NA	NA	NA	RNCMPT00091	HNRNPL	4.26641	0
human_chimp	human_chimpanzee_orangutan-SE.0650730	SE	SLC25A14	SLC25A14	AS	AS	chrX	130359047	130359139	+	chrX	125491141	125491233	+	human_chimpanzee_orangutan-SE.0650730_1	NA	NA	NA	NA	RNCMPT00004	BRUNOL4	4.77511	0
human_chimp	human_chimpanzee_orangutan-SE.0650730	SE	SLC25A14	SLC25A14	AS	AS	chrX	130359047	130359139	+	chrX	125491141	125491233	+	human_chimpanzee_orangutan-SE.0650730_1	NA	NA	NA	NA	RNCMPT00166	BRUNOL5	5.04569	0
human_chimp	human_chimpanzee_orangutan-SE.0650730	SE	SLC25A14	SLC25A14	AS	AS	chrX	130359047	130359139	+	chrX	125491141	125491233	+	human_chimpanzee_orangutan-SE.0650730_1	NA	NA	NA	NA	RNCMPT00184	RBM24	5.00353	4.71911
human_chimp	human_chimpanzee_orangutan-SE.0650730	SE	SLC25A14	SLC25A14	AS	AS	chrX	130359047	130359139	+	chrX	125491141	125491233	+	human_chimpanzee_orangutan-SE.0650730_1	NA	NA	NA	NA	RNCMPT00187	BRUNOL6	4.52148	0
human_chimp	human_chimpanzee_orangutan-SE.0651971	SE	GSPT1	GSPT1	AS	AS	chr16	11876086	11876175	-	chr16	12200561	12200650	-	human_chimpanzee_orangutan-SE.0651971_1	NA	NA	NA	NA	RNCMPT00067	SRSF9	4.06876	0
human_chimp	human_chimpanzee_orangutan-SE.0651971	SE	GSPT1	GSPT1	AS	AS	chr16	11876086	11876175	-	chr16	12200561	12200650	-	human_chimpanzee_orangutan-SE.0651971_1	NA	NA	NA	NA	RNCMPT00072	SRSF2	5.12151	4.84919
human_chimp	human_chimpanzee_orangutan-SE.0651971	SE	GSPT1	GSPT1	AS	AS	chr16	11876086	11876175	-	chr16	12200561	12200650	-	human_chimpanzee_orangutan-SE.0651971_1	NA	NA	NA	NA	RNCMPT00106	SRSF1	8.92513	4.62669
human_chimp	human_chimpanzee_orangutan-SE.0651971	SE	GSPT1	GSPT1	AS	AS	chr16	11876086	11876175	-	chr16	12200561	12200650	-	human_chimpanzee_orangutan-SE.0651971_1	NA	NA	NA	NA	RNCMPT00107	SRSF1	9.25949	4.78888
human_chimp	human_chimpanzee_orangutan-SE.0651971	SE	GSPT1	GSPT1	AS	AS	chr16	11876086	11876175	-	chr16	12200561	12200650	-	human_chimpanzee_orangutan-SE.0651971_1	NA	NA	NA	NA	RNCMPT00108	SRSF1	9.37458	4.70429
human_chimp	human_chimpanzee_orangutan-SE.0651971	SE	GSPT1	GSPT1	AS	AS	chr16	11876086	11876175	-	chr16	12200561	12200650	-	human_chimpanzee_orangutan-SE.0651971_1	NA	NA	NA	NA	RNCMPT00109	SRSF1	9.31219	4.7947
human_chimp	human_chimpanzee_orangutan-SE.0651971	SE	GSPT1	GSPT1	AS	AS	chr16	11876086	11876175	-	chr16	12200561	12200650	-	human_chimpanzee_orangutan-SE.0651971_1	NA	NA	NA	NA	RNCMPT00162	LIN28A	4.30371	4.30371
human_chimp	human_chimpanzee_orangutan-SE.0651971	SE	GSPT1	GSPT1	AS	AS	chr16	11876086	11876175	-	chr16	12200561	12200650	-	human_chimpanzee_orangutan-SE.0651971_1	NA	NA	NA	NA	RNCMPT00163	SRSF1	9.01024	0
human_chimp	human_chimpanzee_orangutan-SE.0654797	SE	WRB-SH3BGR	WRB-SH3BGR	AS	AS	chr21	39499823	39499915	+	chr21	26052187	26052279	+	human_chimpanzee_orangutan-SE.0654797_1	NA	NA	NA	NA	RNCMPT00018	FUS	0	4.66262
human_chimp	human_chimpanzee_orangutan-SE.0654797	SE	SH3BGR	WRB-SH3BGR	AS	AS	chr21	39499823	39499915	+	chr21	26052187	26052279	+	human_chimpanzee_orangutan-SE.0654797_1	NA	NA	NA	NA	RNCMPT00018	FUS	0	4.66262
human_chimp	human_chimpanzee_orangutan-SE.0654797	SE	WRB-SH3BGR	WRB-SH3BGR	AS	AS	chr21	39499823	39499915	+	chr21	26052187	26052279	+	human_chimpanzee_orangutan-SE.0654797_1	NA	NA	NA	NA	RNCMPT00063	SAMD4A	0	4.75671
human_chimp	human_chimpanzee_orangutan-SE.0654797	SE	SH3BGR	WRB-SH3BGR	AS	AS	chr21	39499823	39499915	+	chr21	26052187	26052279	+	human_chimpanzee_orangutan-SE.0654797_1	NA	NA	NA	NA	RNCMPT00063	SAMD4A	0	4.75671
human_chimp	human_chimpanzee_orangutan-SE.0654797	SE	WRB-SH3BGR	WRB-SH3BGR	AS	AS	chr21	39499823	39499915	+	chr21	26052187	26052279	+	human_chimpanzee_orangutan-SE.0654797_1	NA	NA	NA	NA	RNCMPT00150	ESRP2	4.5149	0
human_chimp	human_chimpanzee_orangutan-SE.0654797	SE	SH3BGR	WRB-SH3BGR	AS	AS	chr21	39499823	39499915	+	chr21	26052187	26052279	+	human_chimpanzee_orangutan-SE.0654797_1	NA	NA	NA	NA	RNCMPT00150	ESRP2	4.5149	0
human_chimp	human_chimpanzee_orangutan-SE.0654797	SE	WRB-SH3BGR	WRB-SH3BGR	AS	AS	chr21	39499823	39499915	+	chr21	26052187	26052279	+	human_chimpanzee_orangutan-SE.0654797_1	NA	NA	NA	NA	RNCMPT00187	BRUNOL6	4.53832	0
human_chimp	human_chimpanzee_orangutan-SE.0654797	SE	SH3BGR	WRB-SH3BGR	AS	AS	chr21	39499823	39499915	+	chr21	26052187	26052279	+	human_chimpanzee_orangutan-SE.0654797_1	NA	NA	NA	NA	RNCMPT00187	BRUNOL6	4.53832	0
human_chimp	human_chimpanzee_orangutan-SE.0654797	SE	WRB-SH3BGR	WRB-SH3BGR	AS	AS	chr21	39499823	39499915	+	chr21	26052187	26052279	+	human_chimpanzee_orangutan-SE.0654797_2	NA	NA	NA	NA	RNCMPT00044	PCBP2	4.30559	4.31507
human_chimp	human_chimpanzee_orangutan-SE.0654797	SE	SH3BGR	WRB-SH3BGR	AS	AS	chr21	39499823	39499915	+	chr21	26052187	26052279	+	human_chimpanzee_orangutan-SE.0654797_2	NA	NA	NA	NA	RNCMPT00044	PCBP2	4.30559	4.31507
human_chimp	human_chimpanzee_orangutan-SE.0654797	SE	WRB-SH3BGR	WRB-SH3BGR	AS	AS	chr21	39499823	39499915	+	chr21	26052187	26052279	+	human_chimpanzee_orangutan-SE.0654797_2	NA	NA	NA	NA	RNCMPT00157	PABPN1	0	4.64683
human_chimp	human_chimpanzee_orangutan-SE.0654797	SE	SH3BGR	WRB-SH3BGR	AS	AS	chr21	39499823	39499915	+	chr21	26052187	26052279	+	human_chimpanzee_orangutan-SE.0654797_2	NA	NA	NA	NA	RNCMPT00157	PABPN1	0	4.64683
human_chimp	human_chimpanzee_orangutan-SE.0657240	SE	PDIA3	PDIA3	AS	AS	chr15	43751584	43751758	+	chr15	22173667	22173841	+	human_chimpanzee_orangutan-SE.0657240_1	NA	NA	NA	NA	RNCMPT00063	SAMD4A	5.03719	0
human_chimp	human_chimpanzee_orangutan-SE.0657240	SE	PDIA3	PDIA3	AS	AS	chr15	43751584	43751758	+	chr15	22173667	22173841	+	human_chimpanzee_orangutan-SE.0657240_1	NA	NA	NA	NA	RNCMPT00067	SRSF9	0	4.15799
human_chimp	human_chimpanzee_orangutan-SE.0657240	SE	PDIA3	PDIA3	AS	AS	chr15	43751584	43751758	+	chr15	22173667	22173841	+	human_chimpanzee_orangutan-SE.0657240_1	NA	NA	NA	NA	RNCMPT00106	SRSF1	0	4.36731
human_chimp	human_chimpanzee_orangutan-SE.0657240	SE	PDIA3	PDIA3	AS	AS	chr15	43751584	43751758	+	chr15	22173667	22173841	+	human_chimpanzee_orangutan-SE.0657240_1	NA	NA	NA	NA	RNCMPT00107	SRSF1	0	4.45908
human_chimp	human_chimpanzee_orangutan-SE.0657685	SE	SOD1	SOD1	AS	AS	chr21	31661549	31661734	+	chr21	18235394	18235579	+	human_chimpanzee_orangutan-SE.0657685_1	NA	NA	NA	NA	RNCMPT00002	ANKHD1	4.76805	0
human_chimp	human_chimpanzee_orangutan-SE.0657685	SE	SOD1	SOD1	AS	AS	chr21	31661549	31661734	+	chr21	18235394	18235579	+	human_chimpanzee_orangutan-SE.0657685_1	NA	NA	NA	NA	RNCMPT00073	SRSF7	5.11137	0
human_chimp	human_chimpanzee_orangutan-SE.0657685	SE	SOD1	SOD1	AS	AS	chr21	31661549	31661734	+	chr21	18235394	18235579	+	human_chimpanzee_orangutan-SE.0657685_1	NA	NA	NA	NA	RNCMPT00187	BRUNOL6	4.26253	0
human_chimp	human_chimpanzee_orangutan-SE.0657685	SE	SOD1	SOD1	AS	AS	chr21	31661549	31661734	+	chr21	18235394	18235579	+	human_chimpanzee_orangutan-SE.0657685_2	NA	NA	NA	NA	RNCMPT00170	RBM6	4.84112	0
human_chimp	human_chimpanzee_orangutan-SE.0657685	SE	SOD1	SOD1	AS	AS	chr21	31661549	31661734	+	chr21	18235394	18235579	+	human_chimpanzee_orangutan-SE.0657685_3	NA	NA	NA	NA	RNCMPT00164	ZNF638	0	4.56831
human_chimp	human_chimpanzee_orangutan-SE.0657685	SE	SOD1	SOD1	AS	AS	chr21	31661549	31661734	+	chr21	18235394	18235579	+	human_chimpanzee_orangutan-SE.0657685_3	NA	NA	NA	NA	RNCMPT00184	RBM24	0	4.62409
human_chimp	human_chimpanzee_orangutan-SE.0657685	SE	SOD1	SOD1	AS	AS	chr21	31661549	31661734	+	chr21	18235394	18235579	+	human_chimpanzee_orangutan-SE.0657685_3	NA	NA	NA	NA	RNCMPT00268	PTBP1	4.46568	0
human_chimp	human_chimpanzee_orangutan-SE.0657685	SE	SOD1	SOD1	AS	AS	chr21	31661549	31661734	+	chr21	18235394	18235579	+	human_chimpanzee_orangutan-SE.0657685_4	NA	NA	NA	NA	RNCMPT00087	ZCRB1	4.86135	5.36684
human_chimp	human_chimpanzee_orangutan-SE.0657685	SE	SOD1	SOD1	AS	AS	chr21	31661549	31661734	+	chr21	18235394	18235579	+	human_chimpanzee_orangutan-SE.0657685_4	NA	NA	NA	NA	RNCMPT00164	ZNF638	0	4.56831
human_chimp	human_chimpanzee_orangutan-SE.0657685	SE	SOD1	SOD1	AS	AS	chr21	31661549	31661734	+	chr21	18235394	18235579	+	human_chimpanzee_orangutan-SE.0657685_4	NA	NA	NA	NA	RNCMPT00184	RBM24	0	4.62409
human_chimp	human_chimpanzee_orangutan-SE.0657685	SE	SOD1	SOD1	AS	AS	chr21	31661549	31661734	+	chr21	18235394	18235579	+	human_chimpanzee_orangutan-SE.0657685_4	NA	NA	NA	NA	RNCMPT00268	PTBP1	4.46568	0
human_chimp	human_chimpanzee_orangutan-SE.0657685	SE	SOD1	SOD1	AS	AS	chr21	31661549	31661734	+	chr21	18235394	18235579	+	human_chimpanzee_orangutan-SE.0657685_5	NA	NA	NA	NA	RNCMPT00036	LIN28A	4.37171	4.37171
human_chimp	human_chimpanzee_orangutan-SE.0657685	SE	SOD1	SOD1	AS	AS	chr21	31661549	31661734	+	chr21	18235394	18235579	+	human_chimpanzee_orangutan-SE.0657685_5	NA	NA	NA	NA	RNCMPT00063	SAMD4A	4.5505	4.5505
human_chimp	human_chimpanzee_orangutan-SE.0657685	SE	SOD1	SOD1	AS	AS	chr21	31661549	31661734	+	chr21	18235394	18235579	+	human_chimpanzee_orangutan-SE.0657685_5	NA	NA	NA	NA	RNCMPT00186	PCBP1	4.21196	4.21196
human_chimp	human_chimpanzee_orangutan-SE.0658209	SE	SRSF4	SRSF4	AS	AS	chr1	29157370	29157551	-	chr1	27864743	27864924	-	human_chimpanzee_orangutan-SE.0658209_1	NA	NA	NA	NA	RNCMPT00037	MATR3	0	4.65839
human_chimp	human_chimpanzee_orangutan-SE.0658209	SE	SRSF4	SRSF4	AS	AS	chr1	29157370	29157551	-	chr1	27864743	27864924	-	human_chimpanzee_orangutan-SE.0658209_2	NA	NA	NA	NA	RNCMPT00049	RBM28	4.69867	0
human_chimp	human_chimpanzee_orangutan-SE.0658209	SE	SRSF4	SRSF4	AS	AS	chr1	29157370	29157551	-	chr1	27864743	27864924	-	human_chimpanzee_orangutan-SE.0658209_2	NA	NA	NA	NA	RNCMPT00177	SFPQ	4.01919	3.92686
human_chimp	human_chimpanzee_orangutan-SE.0658209	SE	SRSF4	SRSF4	AS	AS	chr1	29157370	29157551	-	chr1	27864743	27864924	-	human_chimpanzee_orangutan-SE.0658209_2	NA	NA	NA	NA	RNCMPT00187	BRUNOL6	4.38185	5.2272
human_chimp	human_chimpanzee_orangutan-SE.0658332	SE	PNPLA5	PNPLA5	AS	AS	chr22	43883550	43883803	-	chr22	26716344	26716597	-	human_chimpanzee_orangutan-SE.0658332_1	NA	NA	NA	NA	RNCMPT00049	RBM28	0	4.42662
human_chimp	human_chimpanzee_orangutan-SE.0658332	SE	PNPLA5	PNPLA5	AS	AS	chr22	43883550	43883803	-	chr22	26716344	26716597	-	human_chimpanzee_orangutan-SE.0658332_1	NA	NA	NA	NA	RNCMPT00177	SFPQ	0	3.66991
human_chimp	human_chimpanzee_orangutan-SE.0658332	SE	PNPLA5	PNPLA5	AS	AS	chr22	43883550	43883803	-	chr22	26716344	26716597	-	human_chimpanzee_orangutan-SE.0658332_2	NA	NA	NA	NA	RNCMPT00076	TARDBP	4.9715	0
human_chimp	human_chimpanzee_orangutan-SE.0658332	SE	PNPLA5	PNPLA5	AS	AS	chr22	43883550	43883803	-	chr22	26716344	26716597	-	human_chimpanzee_orangutan-SE.0658332_2	NA	NA	NA	NA	RNCMPT00168	RBFOX1	5.30216	0
human_chimp	human_chimpanzee_orangutan-SE.0658332	SE	PNPLA5	PNPLA5	AS	AS	chr22	43883550	43883803	-	chr22	26716344	26716597	-	human_chimpanzee_orangutan-SE.0658332_2	NA	NA	NA	NA	RNCMPT00177	SFPQ	0	3.66991
human_chimp	human_chimpanzee_orangutan-SE.0658332	SE	PNPLA5	PNPLA5	AS	AS	chr22	43883550	43883803	-	chr22	26716344	26716597	-	human_chimpanzee_orangutan-SE.0658332_2	NA	NA	NA	NA	RNCMPT00184	RBM24	0	4.51708
human_chimp	human_chimpanzee_orangutan-SE.0658332	SE	PNPLA5	PNPLA5	AS	AS	chr22	43883550	43883803	-	chr22	26716344	26716597	-	human_chimpanzee_orangutan-SE.0658332_3	NA	NA	NA	NA	RNCMPT00071	SNRPA	0	5.39065
human_chimp	human_chimpanzee_orangutan-SE.0658332	SE	PNPLA5	PNPLA5	AS	AS	chr22	43883550	43883803	-	chr22	26716344	26716597	-	human_chimpanzee_orangutan-SE.0658332_3	NA	NA	NA	NA	RNCMPT00074	SRSF9	0	4.35421
human_chimp	human_chimpanzee_orangutan-SE.0658332	SE	PNPLA5	PNPLA5	AS	AS	chr22	43883550	43883803	-	chr22	26716344	26716597	-	human_chimpanzee_orangutan-SE.0658332_4	NA	NA	NA	NA	RNCMPT00026	HNRNPK	0	4.34723
human_chimp	human_chimpanzee_orangutan-SE.0658332	SE	PNPLA5	PNPLA5	AS	AS	chr22	43883550	43883803	-	chr22	26716344	26716597	-	human_chimpanzee_orangutan-SE.0658332_4	NA	NA	NA	NA	RNCMPT00186	PCBP1	0	4.50094
human_chimp	human_chimpanzee_orangutan-SE.0658332	SE	PNPLA5	PNPLA5	AS	AS	chr22	43883550	43883803	-	chr22	26716344	26716597	-	human_chimpanzee_orangutan-SE.0658332_5	NA	NA	NA	NA	RNCMPT00001	A1CF	5.46832	5.04664
human_chimp	human_chimpanzee_orangutan-SE.0658332	SE	PNPLA5	PNPLA5	AS	AS	chr22	43883550	43883803	-	chr22	26716344	26716597	-	human_chimpanzee_orangutan-SE.0658332_5	NA	NA	NA	NA	RNCMPT00012	CPEB2	0	14.7633
human_chimp	human_chimpanzee_orangutan-SE.0658332	SE	PNPLA5	PNPLA5	AS	AS	chr22	43883550	43883803	-	chr22	26716344	26716597	-	human_chimpanzee_orangutan-SE.0658332_5	NA	NA	NA	NA	RNCMPT00025	HNRNPC	5.02382	21.9749
human_chimp	human_chimpanzee_orangutan-SE.0658332	SE	PNPLA5	PNPLA5	AS	AS	chr22	43883550	43883803	-	chr22	26716344	26716597	-	human_chimpanzee_orangutan-SE.0658332_5	NA	NA	NA	NA	RNCMPT00032	HuR	5.47513	15.5036
human_chimp	human_chimpanzee_orangutan-SE.0658332	SE	PNPLA5	PNPLA5	AS	AS	chr22	43883550	43883803	-	chr22	26716344	26716597	-	human_chimpanzee_orangutan-SE.0658332_5	NA	NA	NA	NA	RNCMPT00077	TIA1	4.74748	20.9041
human_chimp	human_chimpanzee_orangutan-SE.0658332	SE	PNPLA5	PNPLA5	AS	AS	chr22	43883550	43883803	-	chr22	26716344	26716597	-	human_chimpanzee_orangutan-SE.0658332_5	NA	NA	NA	NA	RNCMPT00079	U2AF2	0	15.4018
human_chimp	human_chimpanzee_orangutan-SE.0658332	SE	PNPLA5	PNPLA5	AS	AS	chr22	43883550	43883803	-	chr22	26716344	26716597	-	human_chimpanzee_orangutan-SE.0658332_5	NA	NA	NA	NA	RNCMPT00086	ZC3H14	9.34244	14.2552
human_chimp	human_chimpanzee_orangutan-SE.0658332	SE	PNPLA5	PNPLA5	AS	AS	chr22	43883550	43883803	-	chr22	26716344	26716597	-	human_chimpanzee_orangutan-SE.0658332_5	NA	NA	NA	NA	RNCMPT00112	HuR	4.88958	4.99052
human_chimp	human_chimpanzee_orangutan-SE.0658332	SE	PNPLA5	PNPLA5	AS	AS	chr22	43883550	43883803	-	chr22	26716344	26716597	-	human_chimpanzee_orangutan-SE.0658332_5	NA	NA	NA	NA	RNCMPT00117	HuR	4.61164	4.96371
human_chimp	human_chimpanzee_orangutan-SE.0658332	SE	PNPLA5	PNPLA5	AS	AS	chr22	43883550	43883803	-	chr22	26716344	26716597	-	human_chimpanzee_orangutan-SE.0658332_5	NA	NA	NA	NA	RNCMPT00136	HuR	9.95626	4.83247
human_chimp	human_chimpanzee_orangutan-SE.0658332	SE	PNPLA5	PNPLA5	AS	AS	chr22	43883550	43883803	-	chr22	26716344	26716597	-	human_chimpanzee_orangutan-SE.0658332_5	NA	NA	NA	NA	RNCMPT00158	CPEB4	4.90873	26.3378
human_chimp	human_chimpanzee_orangutan-SE.0658332	SE	PNPLA5	PNPLA5	AS	AS	chr22	43883550	43883803	-	chr22	26716344	26716597	-	human_chimpanzee_orangutan-SE.0658332_5	NA	NA	NA	NA	RNCMPT00159	RALY	5.12759	21.9374
human_chimp	human_chimpanzee_orangutan-SE.0658332	SE	PNPLA5	PNPLA5	AS	AS	chr22	43883550	43883803	-	chr22	26716344	26716597	-	human_chimpanzee_orangutan-SE.0658332_5	NA	NA	NA	NA	RNCMPT00165	TIA1	4.67667	20.9371
human_chimp	human_chimpanzee_orangutan-SE.0658332	SE	PNPLA5	PNPLA5	AS	AS	chr22	43883550	43883803	-	chr22	26716344	26716597	-	human_chimpanzee_orangutan-SE.0658332_5	NA	NA	NA	NA	RNCMPT00167	HNRNPCL1	5.04221	22.1195
human_chimp	human_chimpanzee_orangutan-SE.0658332	SE	PNPLA5	PNPLA5	AS	AS	chr22	43883550	43883803	-	chr22	26716344	26716597	-	human_chimpanzee_orangutan-SE.0658332_5	NA	NA	NA	NA	RNCMPT00187	BRUNOL6	4.46749	0
human_chimp	human_chimpanzee_orangutan-SE.0658332	SE	PNPLA5	PNPLA5	AS	AS	chr22	43883550	43883803	-	chr22	26716344	26716597	-	human_chimpanzee_orangutan-SE.0658332_5	NA	NA	NA	NA	RNCMPT00268	PTBP1	0	13.7292
human_chimp	human_chimpanzee_orangutan-SE.0658332	SE	PNPLA5	PNPLA5	AS	AS	chr22	43883550	43883803	-	chr22	26716344	26716597	-	human_chimpanzee_orangutan-SE.0658332_5	NA	NA	NA	NA	RNCMPT00269	PTBP1	0	4.40355
human_chimp	human_chimpanzee_orangutan-SE.0658332	SE	PNPLA5	PNPLA5	AS	AS	chr22	43883550	43883803	-	chr22	26716344	26716597	-	human_chimpanzee_orangutan-SE.0658332_5	NA	NA	NA	NA	RNCMPT00274	HuR	4.91779	21.169
human_chimp	human_chimpanzee_orangutan-SE.0658332	SE	PNPLA5	PNPLA5	AS	AS	chr22	43883550	43883803	-	chr22	26716344	26716597	-	human_chimpanzee_orangutan-SE.0658332_6	NA	NA	NA	NA	RNCMPT00045	PPRC1	8.36993	0
human_chimp	human_chimpanzee_orangutan-SE.0658332	SE	PNPLA5	PNPLA5	AS	AS	chr22	43883550	43883803	-	chr22	26716344	26716597	-	human_chimpanzee_orangutan-SE.0658332_6	NA	NA	NA	NA	RNCMPT00170	RBM6	0	5.21247
human_chimp	human_chimpanzee_orangutan-SE.0658430	SE	COL18A1	COL18A1	AS	AS	chr21	45477750	45477965	+	chr21	31987851	31988066	+	human_chimpanzee_orangutan-SE.0658430_2	NA	NA	NA	NA	RNCMPT00071	SNRPA	4.92058	0
human_chimp	human_chimpanzee_orangutan-SE.0658430	SE	COL18A1	COL18A1	AS	AS	chr21	45477750	45477965	+	chr21	31987851	31988066	+	human_chimpanzee_orangutan-SE.0658430_2	NA	NA	NA	NA	RNCMPT00186	PCBP1	0	4.60626
human_chimp	human_chimpanzee_orangutan-SE.0660268	SE	RERE	RERE	AS	AS	chr1	8644888	8645068	-	chr1	7341108	7341288	-	human_chimpanzee_orangutan-SE.0660268_1	NA	NA	NA	NA	RNCMPT00004	BRUNOL4	4.95656	4.59686
human_chimp	human_chimpanzee_orangutan-SE.0660268	SE	RERE	RERE	AS	AS	chr1	8644888	8645068	-	chr1	7341108	7341288	-	human_chimpanzee_orangutan-SE.0660268_1	NA	NA	NA	NA	RNCMPT00036	LIN28A	0	4.37171
human_chimp	human_chimpanzee_orangutan-SE.0660268	SE	RERE	RERE	AS	AS	chr1	8644888	8645068	-	chr1	7341108	7341288	-	human_chimpanzee_orangutan-SE.0660268_1	NA	NA	NA	NA	RNCMPT00049	RBM28	4.48081	4.48081
human_chimp	human_chimpanzee_orangutan-SE.0660268	SE	RERE	RERE	AS	AS	chr1	8644888	8645068	-	chr1	7341108	7341288	-	human_chimpanzee_orangutan-SE.0660268_1	NA	NA	NA	NA	RNCMPT00055	RBM5	4.55052	4.55052
human_chimp	human_chimpanzee_orangutan-SE.0660268	SE	RERE	RERE	AS	AS	chr1	8644888	8645068	-	chr1	7341108	7341288	-	human_chimpanzee_orangutan-SE.0660268_1	NA	NA	NA	NA	RNCMPT00067	SRSF9	4.33972	0
human_chimp	human_chimpanzee_orangutan-SE.0660268	SE	RERE	RERE	AS	AS	chr1	8644888	8645068	-	chr1	7341108	7341288	-	human_chimpanzee_orangutan-SE.0660268_1	NA	NA	NA	NA	RNCMPT00106	SRSF1	4.54634	0
human_chimp	human_chimpanzee_orangutan-SE.0660268	SE	RERE	RERE	AS	AS	chr1	8644888	8645068	-	chr1	7341108	7341288	-	human_chimpanzee_orangutan-SE.0660268_1	NA	NA	NA	NA	RNCMPT00107	SRSF1	4.79367	0
human_chimp	human_chimpanzee_orangutan-SE.0660268	SE	RERE	RERE	AS	AS	chr1	8644888	8645068	-	chr1	7341108	7341288	-	human_chimpanzee_orangutan-SE.0660268_1	NA	NA	NA	NA	RNCMPT00108	SRSF1	4.77884	0
human_chimp	human_chimpanzee_orangutan-SE.0660268	SE	RERE	RERE	AS	AS	chr1	8644888	8645068	-	chr1	7341108	7341288	-	human_chimpanzee_orangutan-SE.0660268_1	NA	NA	NA	NA	RNCMPT00109	SRSF1	4.79127	0
human_chimp	human_chimpanzee_orangutan-SE.0660268	SE	RERE	RERE	AS	AS	chr1	8644888	8645068	-	chr1	7341108	7341288	-	human_chimpanzee_orangutan-SE.0660268_1	NA	NA	NA	NA	RNCMPT00157	PABPN1	4.55954	4.55954
human_chimp	human_chimpanzee_orangutan-SE.0660268	SE	RERE	RERE	AS	AS	chr1	8644888	8645068	-	chr1	7341108	7341288	-	human_chimpanzee_orangutan-SE.0660268_1	NA	NA	NA	NA	RNCMPT00166	BRUNOL5	5.21736	4.7285
human_chimp	human_chimpanzee_orangutan-SE.0660268	SE	RERE	RERE	AS	AS	chr1	8644888	8645068	-	chr1	7341108	7341288	-	human_chimpanzee_orangutan-SE.0660268_1	NA	NA	NA	NA	RNCMPT00184	RBM24	5.10374	0
human_chimp	human_chimpanzee_orangutan-SE.0660268	SE	RERE	RERE	AS	AS	chr1	8644888	8645068	-	chr1	7341108	7341288	-	human_chimpanzee_orangutan-SE.0660268_1	NA	NA	NA	NA	RNCMPT00187	BRUNOL6	5.19295	5.21036
human_chimp	human_chimpanzee_orangutan-SE.0660268	SE	RERE	RERE	AS	AS	chr1	8644888	8645068	-	chr1	7341108	7341288	-	human_chimpanzee_orangutan-SE.0660268_2	NA	NA	NA	NA	RNCMPT00034	KHDRBS3	5.07929	5.26314
human_chimp	human_chimpanzee_orangutan-SE.0660268	SE	RERE	RERE	AS	AS	chr1	8644888	8645068	-	chr1	7341108	7341288	-	human_chimpanzee_orangutan-SE.0660268_2	NA	NA	NA	NA	RNCMPT00076	TARDBP	4.88585	0
human_chimp	human_chimpanzee_orangutan-SE.0660268	SE	RERE	RERE	AS	AS	chr1	8644888	8645068	-	chr1	7341108	7341288	-	human_chimpanzee_orangutan-SE.0660268_2	NA	NA	NA	NA	RNCMPT00136	HuR	4.643	0
human_chimp	human_chimpanzee_orangutan-SE.0660268	SE	RERE	RERE	AS	AS	chr1	8644888	8645068	-	chr1	7341108	7341288	-	human_chimpanzee_orangutan-SE.0660268_2	NA	NA	NA	NA	RNCMPT00152	RBMS1	4.55596	4.55596
human_chimp	human_chimpanzee_orangutan-SE.0660268	SE	RERE	RERE	AS	AS	chr1	8644888	8645068	-	chr1	7341108	7341288	-	human_chimpanzee_orangutan-SE.0660268_2	NA	NA	NA	NA	RNCMPT00156	CNOT4	9.49451	9.49451
human_chimp	human_chimpanzee_orangutan-SE.0660268	SE	RERE	RERE	AS	AS	chr1	8644888	8645068	-	chr1	7341108	7341288	-	human_chimpanzee_orangutan-SE.0660268_2	NA	NA	NA	NA	RNCMPT00269	PTBP1	4.20592	4.20592
human_chimp	human_chimpanzee_orangutan-SE.0660548	SE	GPR160	GPR160	AS	AS	chr3	170077123	170077923	+	chr3	168111224	168112025	+	human_chimpanzee_orangutan-SE.0660548_1	NA	NA	NA	NA	RNCMPT00085	ZC3H10	4.47537	0
human_chimp	human_chimpanzee_orangutan-SE.0660548	SE	GPR160	GPR160	AS	AS	chr3	170077123	170077923	+	chr3	168111224	168112025	+	human_chimpanzee_orangutan-SE.0660548_1	NA	NA	NA	NA	RNCMPT00164	ZNF638	4.11373	4.48447
human_chimp	human_chimpanzee_orangutan-SE.0660548	SE	GPR160	GPR160	AS	AS	chr3	170077123	170077923	+	chr3	168111224	168112025	+	human_chimpanzee_orangutan-SE.0660548_2	NA	NA	NA	NA	RNCMPT00002	ANKHD1	4.83132	0
human_chimp	human_chimpanzee_orangutan-SE.0660548	SE	GPR160	GPR160	AS	AS	chr3	170077123	170077923	+	chr3	168111224	168112025	+	human_chimpanzee_orangutan-SE.0660548_2	NA	NA	NA	NA	RNCMPT00004	BRUNOL4	0	4.3028
human_chimp	human_chimpanzee_orangutan-SE.0660548	SE	GPR160	GPR160	AS	AS	chr3	170077123	170077923	+	chr3	168111224	168112025	+	human_chimpanzee_orangutan-SE.0660548_2	NA	NA	NA	NA	RNCMPT00013	DAZAP1	5.18355	5.18355
human_chimp	human_chimpanzee_orangutan-SE.0660548	SE	GPR160	GPR160	AS	AS	chr3	170077123	170077923	+	chr3	168111224	168112025	+	human_chimpanzee_orangutan-SE.0660548_2	NA	NA	NA	NA	RNCMPT00022	HNRNPA1	4.84711	4.85103
human_chimp	human_chimpanzee_orangutan-SE.0660548	SE	GPR160	GPR160	AS	AS	chr3	170077123	170077923	+	chr3	168111224	168112025	+	human_chimpanzee_orangutan-SE.0660548_2	NA	NA	NA	NA	RNCMPT00023	HNRNPA1L2	4.60176	4.69105
human_chimp	human_chimpanzee_orangutan-SE.0660548	SE	GPR160	GPR160	AS	AS	chr3	170077123	170077923	+	chr3	168111224	168112025	+	human_chimpanzee_orangutan-SE.0660548_2	NA	NA	NA	NA	RNCMPT00024	HNRNPA2B1	4.69202	4.69309
human_chimp	human_chimpanzee_orangutan-SE.0660548	SE	GPR160	GPR160	AS	AS	chr3	170077123	170077923	+	chr3	168111224	168112025	+	human_chimpanzee_orangutan-SE.0660548_2	NA	NA	NA	NA	RNCMPT00049	RBM28	0	5.19222
human_chimp	human_chimpanzee_orangutan-SE.0660548	SE	GPR160	GPR160	AS	AS	chr3	170077123	170077923	+	chr3	168111224	168112025	+	human_chimpanzee_orangutan-SE.0660548_2	NA	NA	NA	NA	RNCMPT00057	RBMS3	4.48972	0
human_chimp	human_chimpanzee_orangutan-SE.0660548	SE	GPR160	GPR160	AS	AS	chr3	170077123	170077923	+	chr3	168111224	168112025	+	human_chimpanzee_orangutan-SE.0660548_2	NA	NA	NA	NA	RNCMPT00164	ZNF638	0	4.12525
human_chimp	human_chimpanzee_orangutan-SE.0660548	SE	GPR160	GPR160	AS	AS	chr3	170077123	170077923	+	chr3	168111224	168112025	+	human_chimpanzee_orangutan-SE.0660548_2	NA	NA	NA	NA	RNCMPT00173	RBMS3	4.57232	0
human_chimp	human_chimpanzee_orangutan-SE.0660548	SE	GPR160	GPR160	AS	AS	chr3	170077123	170077923	+	chr3	168111224	168112025	+	human_chimpanzee_orangutan-SE.0660548_2	NA	NA	NA	NA	RNCMPT00176	MSI1	4.22482	4.22482
human_chimp	human_chimpanzee_orangutan-SE.0660548	SE	GPR160	GPR160	AS	AS	chr3	170077123	170077923	+	chr3	168111224	168112025	+	human_chimpanzee_orangutan-SE.0660548_2	NA	NA	NA	NA	RNCMPT00187	BRUNOL6	0	4.72774
human_chimp	human_chimpanzee_orangutan-SE.0660548	SE	GPR160	GPR160	AS	AS	chr3	170077123	170077923	+	chr3	168111224	168112025	+	human_chimpanzee_orangutan-SE.0660548_3	NA	NA	NA	NA	RNCMPT00074	SRSF9	4.27068	4.73392
human_chimp	human_chimpanzee_orangutan-SE.0660548	SE	GPR160	GPR160	AS	AS	chr3	170077123	170077923	+	chr3	168111224	168112025	+	human_chimpanzee_orangutan-SE.0660548_4	NA	NA	NA	NA	RNCMPT00027	HNRNPL	0	4.44165
human_chimp	human_chimpanzee_orangutan-SE.0660548	SE	GPR160	GPR160	AS	AS	chr3	170077123	170077923	+	chr3	168111224	168112025	+	human_chimpanzee_orangutan-SE.0660548_4	NA	NA	NA	NA	RNCMPT00033	IGF2BP2	0	4.43584
human_chimp	human_chimpanzee_orangutan-SE.0660548	SE	GPR160	GPR160	AS	AS	chr3	170077123	170077923	+	chr3	168111224	168112025	+	human_chimpanzee_orangutan-SE.0660548_4	NA	NA	NA	NA	RNCMPT00043	PABPC4	0	9.79411
human_chimp	human_chimpanzee_orangutan-SE.0660548	SE	GPR160	GPR160	AS	AS	chr3	170077123	170077923	+	chr3	168111224	168112025	+	human_chimpanzee_orangutan-SE.0660548_4	NA	NA	NA	NA	RNCMPT00050	RBM3	4.09487	0
human_chimp	human_chimpanzee_orangutan-SE.0660548	SE	GPR160	GPR160	AS	AS	chr3	170077123	170077923	+	chr3	168111224	168112025	+	human_chimpanzee_orangutan-SE.0660548_4	NA	NA	NA	NA	RNCMPT00084	YBX2	0	4.39305
human_chimp	human_chimpanzee_orangutan-SE.0660548	SE	GPR160	GPR160	AS	AS	chr3	170077123	170077923	+	chr3	168111224	168112025	+	human_chimpanzee_orangutan-SE.0660548_4	NA	NA	NA	NA	RNCMPT00091	HNRNPL	4.26641	4.35252
human_chimp	human_chimpanzee_orangutan-SE.0660548	SE	GPR160	GPR160	AS	AS	chr3	170077123	170077923	+	chr3	168111224	168112025	+	human_chimpanzee_orangutan-SE.0660548_4	NA	NA	NA	NA	RNCMPT00151	RBM42	4.90265	4.90265
human_chimp	human_chimpanzee_orangutan-SE.0660548	SE	GPR160	GPR160	AS	AS	chr3	170077123	170077923	+	chr3	168111224	168112025	+	human_chimpanzee_orangutan-SE.0660548_4	NA	NA	NA	NA	RNCMPT00153	PABPC3	5.29098	5.56015
human_chimp	human_chimpanzee_orangutan-SE.0660548	SE	GPR160	GPR160	AS	AS	chr3	170077123	170077923	+	chr3	168111224	168112025	+	human_chimpanzee_orangutan-SE.0660548_4	NA	NA	NA	NA	RNCMPT00157	PABPN1	0	4.50217
human_chimp	human_chimpanzee_orangutan-SE.0660548	SE	GPR160	GPR160	AS	AS	chr3	170077123	170077923	+	chr3	168111224	168112025	+	human_chimpanzee_orangutan-SE.0660548_4	NA	NA	NA	NA	RNCMPT00172	IGF2BP3	0	7.67145
human_chimp	human_chimpanzee_orangutan-SE.0660897	SE	FEZ2	FEZ2	AS	AS	chr2	36554170	36554262	-	chr2A	36586071	36586163	-	human_chimpanzee_orangutan-SE.0660897_1	NA	NA	NA	NA	RNCMPT00001	A1CF	5.75813	5.46832
human_chimp	human_chimpanzee_orangutan-SE.0663224	SE	METTL16	METTL16	AS	AS	chr17	2436674	2436840	-	chr17	2117998	2118177	-	human_chimpanzee_orangutan-SE.0663224_1	NA	NA	NA	NA	RNCMPT00083	YBX1	10.1394	4.89087
human_chimp	human_chimpanzee_orangutan-SE.0663224	SE	METTL16	METTL16	AS	AS	chr17	2436674	2436840	-	chr17	2117998	2118177	-	human_chimpanzee_orangutan-SE.0663224_1	NA	NA	NA	NA	RNCMPT00084	YBX2	9.50478	4.49095
human_chimp	human_chimpanzee_orangutan-SE.0663224	SE	METTL16	METTL16	AS	AS	chr17	2436674	2436840	-	chr17	2117998	2118177	-	human_chimpanzee_orangutan-SE.0663224_1	NA	NA	NA	NA	RNCMPT00091	HNRNPL	4.35472	0
human_chimp	human_chimpanzee_orangutan-SE.0663224	SE	METTL16	METTL16	AS	AS	chr17	2436674	2436840	-	chr17	2117998	2118177	-	human_chimpanzee_orangutan-SE.0663224_1	NA	NA	NA	NA	RNCMPT00110	SRSF1	4.75358	0
human_chimp	human_chimpanzee_orangutan-SE.0663224	SE	METTL16	METTL16	AS	AS	chr17	2436674	2436840	-	chr17	2117998	2118177	-	human_chimpanzee_orangutan-SE.0663224_1	NA	NA	NA	NA	RNCMPT00116	YBX1	9.94773	4.80297
human_chimp	human_chimpanzee_orangutan-SE.0663224	SE	METTL16	METTL16	AS	AS	chr17	2436674	2436840	-	chr17	2117998	2118177	-	human_chimpanzee_orangutan-SE.0663224_1	NA	NA	NA	NA	RNCMPT00156	CNOT4	5.74801	5.74801
human_chimp	human_chimpanzee_orangutan-SE.0663224	SE	METTL16	METTL16	AS	AS	chr17	2436674	2436840	-	chr17	2117998	2118177	-	human_chimpanzee_orangutan-SE.0663224_1	NA	NA	NA	NA	RNCMPT00157	PABPN1	4.92012	4.83299
human_chimp	human_chimpanzee_orangutan-SE.0663224	SE	METTL16	METTL16	AS	AS	chr17	2436674	2436840	-	chr17	2117998	2118177	-	human_chimpanzee_orangutan-SE.0663224_2	NA	NA	NA	NA	RNCMPT00004	BRUNOL4	4.47859	0
human_chimp	human_chimpanzee_orangutan-SE.0663224	SE	METTL16	METTL16	AS	AS	chr17	2436674	2436840	-	chr17	2117998	2118177	-	human_chimpanzee_orangutan-SE.0663224_2	NA	NA	NA	NA	RNCMPT00049	RBM28	4.42662	0
human_chimp	human_chimpanzee_orangutan-SE.0663224	SE	METTL16	METTL16	AS	AS	chr17	2436674	2436840	-	chr17	2117998	2118177	-	human_chimpanzee_orangutan-SE.0663224_2	NA	NA	NA	NA	RNCMPT00072	SRSF2	4.66051	0
human_chimp	human_chimpanzee_orangutan-SE.0663224	SE	METTL16	METTL16	AS	AS	chr17	2436674	2436840	-	chr17	2117998	2118177	-	human_chimpanzee_orangutan-SE.0663224_2	NA	NA	NA	NA	RNCMPT00166	BRUNOL5	4.55322	0
human_chimp	human_chimpanzee_orangutan-SE.0663224	SE	METTL16	METTL16	AS	AS	chr17	2436674	2436840	-	chr17	2117998	2118177	-	human_chimpanzee_orangutan-SE.0663224_2	NA	NA	NA	NA	RNCMPT00184	RBM24	4.81932	0
human_chimp	human_chimpanzee_orangutan-SE.0663224	SE	METTL16	METTL16	AS	AS	chr17	2436674	2436840	-	chr17	2117998	2118177	-	human_chimpanzee_orangutan-SE.0663224_2	NA	NA	NA	NA	RNCMPT00187	BRUNOL6	9.07742	4.64316
human_chimp	human_chimpanzee_orangutan-SE.0665187	SE	LYRM4	LYRM4	AS	AS	chr6	5113071	5113417	-	chr6	4980065	4980417	-	human_chimpanzee_orangutan-SE.0665187_1	NA	NA	NA	NA	RNCMPT00002	ANKHD1	0	5.15361
human_chimp	human_chimpanzee_orangutan-SE.0665187	SE	LYRM4	LYRM4	AS	AS	chr6	5113071	5113417	-	chr6	4980065	4980417	-	human_chimpanzee_orangutan-SE.0665187_1	NA	NA	NA	NA	RNCMPT00020	FXR2	0	4.31346
human_chimp	human_chimpanzee_orangutan-SE.0665187	SE	LYRM4	LYRM4	AS	AS	chr6	5113071	5113417	-	chr6	4980065	4980417	-	human_chimpanzee_orangutan-SE.0665187_1	NA	NA	NA	NA	RNCMPT00055	RBM5	0	4.82569
human_chimp	human_chimpanzee_orangutan-SE.0665187	SE	LYRM4	LYRM4	AS	AS	chr6	5113071	5113417	-	chr6	4980065	4980417	-	human_chimpanzee_orangutan-SE.0665187_1	NA	NA	NA	NA	RNCMPT00067	SRSF9	0	3.9288
human_chimp	human_chimpanzee_orangutan-SE.0665187	SE	LYRM4	LYRM4	AS	AS	chr6	5113071	5113417	-	chr6	4980065	4980417	-	human_chimpanzee_orangutan-SE.0665187_1	NA	NA	NA	NA	RNCMPT00156	CNOT4	0	4.76859
human_chimp	human_chimpanzee_orangutan-SE.0665187	SE	LYRM4	LYRM4	AS	AS	chr6	5113071	5113417	-	chr6	4980065	4980417	-	human_chimpanzee_orangutan-SE.0665187_1	NA	NA	NA	NA	RNCMPT00241	RBM45	0	4.09092
human_chimp	human_chimpanzee_orangutan-SE.0665187	SE	LYRM4	LYRM4	AS	AS	chr6	5113071	5113417	-	chr6	4980065	4980417	-	human_chimpanzee_orangutan-SE.0665187_10	NA	NA	NA	NA	RNCMPT00032	HuR	0	4.79232
human_chimp	human_chimpanzee_orangutan-SE.0665187	SE	LYRM4	LYRM4	AS	AS	chr6	5113071	5113417	-	chr6	4980065	4980417	-	human_chimpanzee_orangutan-SE.0665187_10	NA	NA	NA	NA	RNCMPT00077	TIA1	0	4.74748
human_chimp	human_chimpanzee_orangutan-SE.0665187	SE	LYRM4	LYRM4	AS	AS	chr6	5113071	5113417	-	chr6	4980065	4980417	-	human_chimpanzee_orangutan-SE.0665187_10	NA	NA	NA	NA	RNCMPT00159	RALY	0	5.12759
human_chimp	human_chimpanzee_orangutan-SE.0665187	SE	LYRM4	LYRM4	AS	AS	chr6	5113071	5113417	-	chr6	4980065	4980417	-	human_chimpanzee_orangutan-SE.0665187_10	NA	NA	NA	NA	RNCMPT00164	ZNF638	0	4.76837
human_chimp	human_chimpanzee_orangutan-SE.0665187	SE	LYRM4	LYRM4	AS	AS	chr6	5113071	5113417	-	chr6	4980065	4980417	-	human_chimpanzee_orangutan-SE.0665187_2	NA	NA	NA	NA	RNCMPT00044	PCBP2	4.31507	4.31507
human_chimp	human_chimpanzee_orangutan-SE.0665187	SE	LYRM4	LYRM4	AS	AS	chr6	5113071	5113417	-	chr6	4980065	4980417	-	human_chimpanzee_orangutan-SE.0665187_3	NA	NA	NA	NA	RNCMPT00037	MATR3	0	4.65839
human_chimp	human_chimpanzee_orangutan-SE.0665187	SE	LYRM4	LYRM4	AS	AS	chr6	5113071	5113417	-	chr6	4980065	4980417	-	human_chimpanzee_orangutan-SE.0665187_3	NA	NA	NA	NA	RNCMPT00164	ZNF638	4.93605	4.28647
human_chimp	human_chimpanzee_orangutan-SE.0665187	SE	LYRM4	LYRM4	AS	AS	chr6	5113071	5113417	-	chr6	4980065	4980417	-	human_chimpanzee_orangutan-SE.0665187_3	NA	NA	NA	NA	RNCMPT00187	BRUNOL6	4.45167	0
human_chimp	human_chimpanzee_orangutan-SE.0665187	SE	LYRM4	LYRM4	AS	AS	chr6	5113071	5113417	-	chr6	4980065	4980417	-	human_chimpanzee_orangutan-SE.0665187_4	NA	NA	NA	NA	RNCMPT00016	FMR1	4.45152	4.45152
human_chimp	human_chimpanzee_orangutan-SE.0665187	SE	LYRM4	LYRM4	AS	AS	chr6	5113071	5113417	-	chr6	4980065	4980417	-	human_chimpanzee_orangutan-SE.0665187_4	NA	NA	NA	NA	RNCMPT00063	SAMD4A	0	4.5505
human_chimp	human_chimpanzee_orangutan-SE.0665187	SE	LYRM4	LYRM4	AS	AS	chr6	5113071	5113417	-	chr6	4980065	4980417	-	human_chimpanzee_orangutan-SE.0665187_4	NA	NA	NA	NA	RNCMPT00164	ZNF638	4.93605	4.28647
human_chimp	human_chimpanzee_orangutan-SE.0665187	SE	LYRM4	LYRM4	AS	AS	chr6	5113071	5113417	-	chr6	4980065	4980417	-	human_chimpanzee_orangutan-SE.0665187_5	NA	NA	NA	NA	RNCMPT00187	BRUNOL6	0	4.35764
human_chimp	human_chimpanzee_orangutan-SE.0665187	SE	LYRM4	LYRM4	AS	AS	chr6	5113071	5113417	-	chr6	4980065	4980417	-	human_chimpanzee_orangutan-SE.0665187_6	NA	NA	NA	NA	RNCMPT00002	ANKHD1	4.83132	0
human_chimp	human_chimpanzee_orangutan-SE.0665187	SE	LYRM4	LYRM4	AS	AS	chr6	5113071	5113417	-	chr6	4980065	4980417	-	human_chimpanzee_orangutan-SE.0665187_7	NA	NA	NA	NA	RNCMPT00071	SNRPA	4.82161	0
human_chimp	human_chimpanzee_orangutan-SE.0665187	SE	LYRM4	LYRM4	AS	AS	chr6	5113071	5113417	-	chr6	4980065	4980417	-	human_chimpanzee_orangutan-SE.0665187_7	NA	NA	NA	NA	RNCMPT00178	HNRPLL	4.64901	4.64901
human_chimp	human_chimpanzee_orangutan-SE.0665187	SE	LYRM4	LYRM4	AS	AS	chr6	5113071	5113417	-	chr6	4980065	4980417	-	human_chimpanzee_orangutan-SE.0665187_8	NA	NA	NA	NA	RNCMPT00026	HNRNPK	0	4.34979
human_chimp	human_chimpanzee_orangutan-SE.0665187	SE	LYRM4	LYRM4	AS	AS	chr6	5113071	5113417	-	chr6	4980065	4980417	-	human_chimpanzee_orangutan-SE.0665187_8	NA	NA	NA	NA	RNCMPT00044	PCBP2	0	4.18056
human_chimp	human_chimpanzee_orangutan-SE.0665187	SE	LYRM4	LYRM4	AS	AS	chr6	5113071	5113417	-	chr6	4980065	4980417	-	human_chimpanzee_orangutan-SE.0665187_8	NA	NA	NA	NA	RNCMPT00084	YBX2	4.50542	0
human_chimp	human_chimpanzee_orangutan-SE.0665187	SE	LYRM4	LYRM4	AS	AS	chr6	5113071	5113417	-	chr6	4980065	4980417	-	human_chimpanzee_orangutan-SE.0665187_8	NA	NA	NA	NA	RNCMPT00091	HNRNPL	4.26198	0
human_chimp	human_chimpanzee_orangutan-SE.0665187	SE	LYRM4	LYRM4	AS	AS	chr6	5113071	5113417	-	chr6	4980065	4980417	-	human_chimpanzee_orangutan-SE.0665187_8	NA	NA	NA	NA	RNCMPT00186	PCBP1	0	8.89509
human_chimp	human_chimpanzee_orangutan-SE.0665187	SE	LYRM4	LYRM4	AS	AS	chr6	5113071	5113417	-	chr6	4980065	4980417	-	human_chimpanzee_orangutan-SE.0665187_9	NA	NA	NA	NA	RNCMPT00032	HuR	0	4.79232
human_chimp	human_chimpanzee_orangutan-SE.0665187	SE	LYRM4	LYRM4	AS	AS	chr6	5113071	5113417	-	chr6	4980065	4980417	-	human_chimpanzee_orangutan-SE.0665187_9	NA	NA	NA	NA	RNCMPT00077	TIA1	0	4.74748
human_chimp	human_chimpanzee_orangutan-SE.0665187	SE	LYRM4	LYRM4	AS	AS	chr6	5113071	5113417	-	chr6	4980065	4980417	-	human_chimpanzee_orangutan-SE.0665187_9	NA	NA	NA	NA	RNCMPT00159	RALY	0	5.12759
human_chimp	human_chimpanzee_orangutan-SE.0665187	SE	LYRM4	LYRM4	AS	AS	chr6	5113071	5113417	-	chr6	4980065	4980417	-	human_chimpanzee_orangutan-SE.0665187_9	NA	NA	NA	NA	RNCMPT00164	ZNF638	0	4.76837
human_chimp	human_chimpanzee_orangutan-SE.0665187	SE	LYRM4	LYRM4	AS	AS	chr6	5113071	5113417	-	chr6	4980065	4980417	-	human_chimpanzee_orangutan-SE.0665187_9	NA	NA	NA	NA	RNCMPT00268	PTBP1	4.46568	4.46568
human_chimp	human_chimpanzee_orangutan-SE.0666685	SE	COPG1	COPG1	AS	AS	chr3	129274064	129274136	+	chr3	127386705	127386777	+	human_chimpanzee_orangutan-SE.0666685_1	NA	NA	NA	NA	RNCMPT00072	SRSF2	5.03274	4.76013
human_chimp	human_chimpanzee_orangutan-SE.0666685	SE	COPG1	COPG1	AS	AS	chr3	129274064	129274136	+	chr3	127386705	127386777	+	human_chimpanzee_orangutan-SE.0666685_1	NA	NA	NA	NA	RNCMPT00074	SRSF9	4.47584	4.47584
human_chimp	human_chimpanzee_orangutan-SE.0666685	SE	COPG1	COPG1	AS	AS	chr3	129274064	129274136	+	chr3	127386705	127386777	+	human_chimpanzee_orangutan-SE.0666685_1	NA	NA	NA	NA	RNCMPT00110	SRSF1	4.69608	4.88151
human_chimp	human_chimpanzee_orangutan-SE.0666685	SE	COPG1	COPG1	AS	AS	chr3	129274064	129274136	+	chr3	127386705	127386777	+	human_chimpanzee_orangutan-SE.0666685_2	NA	NA	NA	NA	RNCMPT00072	SRSF2	5.03274	4.76013
human_chimp	human_chimpanzee_orangutan-SE.0667247	SE	SQSTM1	SQSTM1	AS	AS	chr5	179821551	179821707	+	chr5	157766678	157766835	+	human_chimpanzee_orangutan-SE.0667247_1	NA	NA	NA	NA	RNCMPT00038	MBNL1	0	4.67142
human_chimp	human_chimpanzee_orangutan-SE.0667247	SE	SQSTM1	SQSTM1	AS	AS	chr5	179821551	179821707	+	chr5	157766678	157766835	+	human_chimpanzee_orangutan-SE.0667247_1	NA	NA	NA	NA	RNCMPT00110	SRSF1	4.76882	4.76882
human_chimp	human_chimpanzee_orangutan-SE.0667247	SE	SQSTM1	SQSTM1	AS	AS	chr5	179821551	179821707	+	chr5	157766678	157766835	+	human_chimpanzee_orangutan-SE.0667247_2	NA	NA	NA	NA	RNCMPT00038	MBNL1	0	4.67142
human_chimp	human_chimpanzee_orangutan-SE.0667247	SE	SQSTM1	SQSTM1	AS	AS	chr5	179821551	179821707	+	chr5	157766678	157766835	+	human_chimpanzee_orangutan-SE.0667247_3	NA	NA	NA	NA	RNCMPT00026	HNRNPK	0	4.65443
human_chimp	human_chimpanzee_orangutan-SE.0667247	SE	SQSTM1	SQSTM1	AS	AS	chr5	179821551	179821707	+	chr5	157766678	157766835	+	human_chimpanzee_orangutan-SE.0667247_3	NA	NA	NA	NA	RNCMPT00149	ENOX1	0	4.11478
human_chimp	human_chimpanzee_orangutan-SE.0667247	SE	SQSTM1	SQSTM1	AS	AS	chr5	179821551	179821707	+	chr5	157766678	157766835	+	human_chimpanzee_orangutan-SE.0667247_3	NA	NA	NA	NA	RNCMPT00170	RBM6	0	4.73976
human_chimp	human_chimpanzee_orangutan-SE.0667247	SE	SQSTM1	SQSTM1	AS	AS	chr5	179821551	179821707	+	chr5	157766678	157766835	+	human_chimpanzee_orangutan-SE.0667247_3	NA	NA	NA	NA	RNCMPT00186	PCBP1	0	4.27777
human_chimp	human_chimpanzee_orangutan-SE.0667759	SE	MBIP	MBIP	AS	AS	chr14	36308759	36308891	-	chr14	17323458	17323590	-	human_chimpanzee_orangutan-SE.0667759_1	NA	NA	NA	NA	RNCMPT00027	HNRNPL	4.40702	4.40702
human_chimp	human_chimpanzee_orangutan-SE.0667759	SE	MBIP	MBIP	AS	AS	chr14	36308759	36308891	-	chr14	17323458	17323590	-	human_chimpanzee_orangutan-SE.0667759_1	NA	NA	NA	NA	RNCMPT00033	IGF2BP2	4.59882	4.59882
human_chimp	human_chimpanzee_orangutan-SE.0667759	SE	MBIP	MBIP	AS	AS	chr14	36308759	36308891	-	chr14	17323458	17323590	-	human_chimpanzee_orangutan-SE.0667759_1	NA	NA	NA	NA	RNCMPT00053	RBM41	4.55308	5.51701
human_chimp	human_chimpanzee_orangutan-SE.0667759	SE	MBIP	MBIP	AS	AS	chr14	36308759	36308891	-	chr14	17323458	17323590	-	human_chimpanzee_orangutan-SE.0667759_1	NA	NA	NA	NA	RNCMPT00152	RBMS1	4.4527	0
human_chimp	human_chimpanzee_orangutan-SE.0667759	SE	MBIP	MBIP	AS	AS	chr14	36308759	36308891	-	chr14	17323458	17323590	-	human_chimpanzee_orangutan-SE.0667759_1	NA	NA	NA	NA	RNCMPT00172	IGF2BP3	4.40223	4.40223
human_chimp	human_chimpanzee_orangutan-SE.0667759	SE	MBIP	MBIP	AS	AS	chr14	36308759	36308891	-	chr14	17323458	17323590	-	human_chimpanzee_orangutan-SE.0667759_1	NA	NA	NA	NA	RNCMPT00269	PTBP1	0	4.29802
human_chimp	human_chimpanzee_orangutan-SE.0667960	SE	CCSER2	CCSER2	AS	AS	chr10	84473032	84473146	+	chr10	80226957	80227071	+	human_chimpanzee_orangutan-SE.0667960_1	NA	NA	NA	NA	RNCMPT00037	MATR3	5.58962	4.74185
human_chimp	human_chimpanzee_orangutan-SE.0669494	SE	LDHA	LDHA	AS	AS	chr11	18395124	18395273	+	chr11	18152891	18153040	+	human_chimpanzee_orangutan-SE.0669494_1	NA	NA	NA	NA	RNCMPT00186	PCBP1	4.24718	0
human_chimp	human_chimpanzee_orangutan-SE.0669494	SE	LDHA	LDHA	AS	AS	chr11	18395124	18395273	+	chr11	18152891	18153040	+	human_chimpanzee_orangutan-SE.0669494_2	NA	NA	NA	NA	RNCMPT00018	FUS	0	4.9175
human_chimp	human_chimpanzee_orangutan-SE.0669494	SE	LDHA	LDHA	AS	AS	chr11	18395124	18395273	+	chr11	18152891	18153040	+	human_chimpanzee_orangutan-SE.0669494_2	NA	NA	NA	NA	RNCMPT00045	PPRC1	0	4.13619
human_chimp	human_chimpanzee_orangutan-SE.0669494	SE	LDHA	LDHA	AS	AS	chr11	18395124	18395273	+	chr11	18152891	18153040	+	human_chimpanzee_orangutan-SE.0669494_2	NA	NA	NA	NA	RNCMPT00056	RBM8A	0	4.36801
human_chimp	human_chimpanzee_orangutan-SE.0669494	SE	LDHA	LDHA	AS	AS	chr11	18395124	18395273	+	chr11	18152891	18153040	+	human_chimpanzee_orangutan-SE.0669494_2	NA	NA	NA	NA	RNCMPT00085	ZC3H10	4.56791	0
human_chimp	human_chimpanzee_orangutan-SE.0669494	SE	LDHA	LDHA	AS	AS	chr11	18395124	18395273	+	chr11	18152891	18153040	+	human_chimpanzee_orangutan-SE.0669494_3	NA	NA	NA	NA	RNCMPT00085	ZC3H10	4.56791	0
human_chimp	human_chimpanzee_orangutan-SE.0669494	SE	LDHA	LDHA	AS	AS	chr11	18395124	18395273	+	chr11	18152891	18153040	+	human_chimpanzee_orangutan-SE.0669494_4	NA	NA	NA	NA	RNCMPT00045	PPRC1	4.13455	0
human_chimp	human_chimpanzee_orangutan-SE.0669494	SE	LDHA	LDHA	AS	AS	chr11	18395124	18395273	+	chr11	18152891	18153040	+	human_chimpanzee_orangutan-SE.0669494_4	NA	NA	NA	NA	RNCMPT00168	RBFOX1	0	5.0909
human_chimp	human_chimpanzee_orangutan-SE.0669663	SE	DBI	DBI	AS	AS	chr2	119367403	119367528	+	chr2B	5800976	5801101	+	human_chimpanzee_orangutan-SE.0669663_1	NA	NA	NA	NA	RNCMPT00049	RBM28	4.52361	0
human_chimp	human_chimpanzee_orangutan-SE.0669663	SE	DBI	DBI	AS	AS	chr2	119367403	119367528	+	chr2B	5800976	5801101	+	human_chimpanzee_orangutan-SE.0669663_1	NA	NA	NA	NA	RNCMPT00072	SRSF2	4.76717	4.57659
human_chimp	human_chimpanzee_orangutan-SE.0669663	SE	DBI	DBI	AS	AS	chr2	119367403	119367528	+	chr2B	5800976	5801101	+	human_chimpanzee_orangutan-SE.0669663_1	NA	NA	NA	NA	RNCMPT00106	SRSF1	4.31087	8.93756
human_chimp	human_chimpanzee_orangutan-SE.0669663	SE	DBI	DBI	AS	AS	chr2	119367403	119367528	+	chr2B	5800976	5801101	+	human_chimpanzee_orangutan-SE.0669663_1	NA	NA	NA	NA	RNCMPT00107	SRSF1	4.46582	9.25471
human_chimp	human_chimpanzee_orangutan-SE.0669663	SE	DBI	DBI	AS	AS	chr2	119367403	119367528	+	chr2B	5800976	5801101	+	human_chimpanzee_orangutan-SE.0669663_1	NA	NA	NA	NA	RNCMPT00108	SRSF1	4.59427	9.29856
human_chimp	human_chimpanzee_orangutan-SE.0669663	SE	DBI	DBI	AS	AS	chr2	119367403	119367528	+	chr2B	5800976	5801101	+	human_chimpanzee_orangutan-SE.0669663_1	NA	NA	NA	NA	RNCMPT00109	SRSF1	4.51728	9.31198
human_chimp	human_chimpanzee_orangutan-SE.0669663	SE	DBI	DBI	AS	AS	chr2	119367403	119367528	+	chr2B	5800976	5801101	+	human_chimpanzee_orangutan-SE.0669663_1	NA	NA	NA	NA	RNCMPT00162	LIN28A	0	4.38715
human_chimp	human_chimpanzee_orangutan-SE.0669663	SE	DBI	DBI	AS	AS	chr2	119367403	119367528	+	chr2B	5800976	5801101	+	human_chimpanzee_orangutan-SE.0669663_1	NA	NA	NA	NA	RNCMPT00163	SRSF1	4.73782	9.11097
human_chimp	human_chimpanzee_orangutan-SE.0669663	SE	DBI	DBI	AS	AS	chr2	119367403	119367528	+	chr2B	5800976	5801101	+	human_chimpanzee_orangutan-SE.0669663_2	NA	NA	NA	NA	RNCMPT00020	FXR2	4.18683	4.21411
human_chimp	human_chimpanzee_orangutan-SE.0669663	SE	DBI	DBI	AS	AS	chr2	119367403	119367528	+	chr2B	5800976	5801101	+	human_chimpanzee_orangutan-SE.0669663_3	NA	NA	NA	NA	RNCMPT00016	FMR1	4.89141	4.71262
human_chimp	human_chimpanzee_orangutan-SE.0669663	SE	DBI	DBI	AS	AS	chr2	119367403	119367528	+	chr2B	5800976	5801101	+	human_chimpanzee_orangutan-SE.0669663_3	NA	NA	NA	NA	RNCMPT00020	FXR2	5.112	4.55816
human_chimp	human_chimpanzee_orangutan-SE.0669663	SE	DBI	DBI	AS	AS	chr2	119367403	119367528	+	chr2B	5800976	5801101	+	human_chimpanzee_orangutan-SE.0669663_3	NA	NA	NA	NA	RNCMPT00036	LIN28A	5.31942	5.31942
human_chimp	human_chimpanzee_orangutan-SE.0669663	SE	DBI	DBI	AS	AS	chr2	119367403	119367528	+	chr2B	5800976	5801101	+	human_chimpanzee_orangutan-SE.0669663_3	NA	NA	NA	NA	RNCMPT00049	RBM28	4.57779	0
human_chimp	human_chimpanzee_orangutan-SE.0669663	SE	DBI	DBI	AS	AS	chr2	119367403	119367528	+	chr2B	5800976	5801101	+	human_chimpanzee_orangutan-SE.0669663_3	NA	NA	NA	NA	RNCMPT00050	RBM3	4.08594	0
human_chimp	human_chimpanzee_orangutan-SE.0669663	SE	DBI	DBI	AS	AS	chr2	119367403	119367528	+	chr2B	5800976	5801101	+	human_chimpanzee_orangutan-SE.0669663_3	NA	NA	NA	NA	RNCMPT00063	SAMD4A	5.19909	5.19909
human_chimp	human_chimpanzee_orangutan-SE.0669663	SE	DBI	DBI	AS	AS	chr2	119367403	119367528	+	chr2B	5800976	5801101	+	human_chimpanzee_orangutan-SE.0669663_3	NA	NA	NA	NA	RNCMPT00072	SRSF2	5.34243	5.34243
human_chimp	human_chimpanzee_orangutan-SE.0669663	SE	DBI	DBI	AS	AS	chr2	119367403	119367528	+	chr2B	5800976	5801101	+	human_chimpanzee_orangutan-SE.0669663_3	NA	NA	NA	NA	RNCMPT00073	SRSF7	5.31961	0
human_chimp	human_chimpanzee_orangutan-SE.0669663	SE	DBI	DBI	AS	AS	chr2	119367403	119367528	+	chr2B	5800976	5801101	+	human_chimpanzee_orangutan-SE.0669663_3	NA	NA	NA	NA	RNCMPT00074	SRSF9	4.65362	4.65362
human_chimp	human_chimpanzee_orangutan-SE.0669663	SE	DBI	DBI	AS	AS	chr2	119367403	119367528	+	chr2B	5800976	5801101	+	human_chimpanzee_orangutan-SE.0669663_3	NA	NA	NA	NA	RNCMPT00106	SRSF1	8.83075	0
human_chimp	human_chimpanzee_orangutan-SE.0669663	SE	DBI	DBI	AS	AS	chr2	119367403	119367528	+	chr2B	5800976	5801101	+	human_chimpanzee_orangutan-SE.0669663_3	NA	NA	NA	NA	RNCMPT00107	SRSF1	9.23619	0
human_chimp	human_chimpanzee_orangutan-SE.0669663	SE	DBI	DBI	AS	AS	chr2	119367403	119367528	+	chr2B	5800976	5801101	+	human_chimpanzee_orangutan-SE.0669663_3	NA	NA	NA	NA	RNCMPT00108	SRSF1	9.56812	0
human_chimp	human_chimpanzee_orangutan-SE.0669663	SE	DBI	DBI	AS	AS	chr2	119367403	119367528	+	chr2B	5800976	5801101	+	human_chimpanzee_orangutan-SE.0669663_3	NA	NA	NA	NA	RNCMPT00109	SRSF1	9.40972	0
human_chimp	human_chimpanzee_orangutan-SE.0669663	SE	DBI	DBI	AS	AS	chr2	119367403	119367528	+	chr2B	5800976	5801101	+	human_chimpanzee_orangutan-SE.0669663_3	NA	NA	NA	NA	RNCMPT00110	SRSF1	5.09261	5.36848
human_chimp	human_chimpanzee_orangutan-SE.0669663	SE	DBI	DBI	AS	AS	chr2	119367403	119367528	+	chr2B	5800976	5801101	+	human_chimpanzee_orangutan-SE.0669663_3	NA	NA	NA	NA	RNCMPT00157	PABPN1	4.55954	4.55954
human_chimp	human_chimpanzee_orangutan-SE.0669663	SE	DBI	DBI	AS	AS	chr2	119367403	119367528	+	chr2B	5800976	5801101	+	human_chimpanzee_orangutan-SE.0669663_3	NA	NA	NA	NA	RNCMPT00163	SRSF1	9.26706	0
human_chimp	human_chimpanzee_orangutan-SE.0669663	SE	DBI	DBI	AS	AS	chr2	119367403	119367528	+	chr2B	5800976	5801101	+	human_chimpanzee_orangutan-SE.0669663_3	NA	NA	NA	NA	RNCMPT00241	RBM45	4.16931	0
human_chimp	human_chimpanzee_orangutan-SE.0670412	SE	CD58	CD58	AS	AS	chr1	116535965	116536228	-	chr1	116376858	116377121	-	human_chimpanzee_orangutan-SE.0670412_1	NA	NA	NA	NA	RNCMPT00091	HNRNPL	4.81667	4.81667
human_chimp	human_chimpanzee_orangutan-SE.0670412	SE	CD58	CD58	AS	AS	chr1	116535965	116536228	-	chr1	116376858	116377121	-	human_chimpanzee_orangutan-SE.0670412_2	NA	NA	NA	NA	RNCMPT00036	LIN28A	0	4.74662
human_chimp	human_chimpanzee_orangutan-SE.0670412	SE	CD58	CD58	AS	AS	chr1	116535965	116536228	-	chr1	116376858	116377121	-	human_chimpanzee_orangutan-SE.0670412_2	NA	NA	NA	NA	RNCMPT00050	RBM3	4.45695	0
human_chimp	human_chimpanzee_orangutan-SE.0670412	SE	CD58	CD58	AS	AS	chr1	116535965	116536228	-	chr1	116376858	116377121	-	human_chimpanzee_orangutan-SE.0670412_2	NA	NA	NA	NA	RNCMPT00074	SRSF9	0	4.18892
human_chimp	human_chimpanzee_orangutan-SE.0670412	SE	CD58	CD58	AS	AS	chr1	116535965	116536228	-	chr1	116376858	116377121	-	human_chimpanzee_orangutan-SE.0670412_2	NA	NA	NA	NA	RNCMPT00107	SRSF1	0	4.45908
human_chimp	human_chimpanzee_orangutan-SE.0670412	SE	CD58	CD58	AS	AS	chr1	116535965	116536228	-	chr1	116376858	116377121	-	human_chimpanzee_orangutan-SE.0670412_2	NA	NA	NA	NA	RNCMPT00162	LIN28A	0	4.38055
human_chimp	human_chimpanzee_orangutan-SE.0670412	SE	CD58	CD58	AS	AS	chr1	116535965	116536228	-	chr1	116376858	116377121	-	human_chimpanzee_orangutan-SE.0670412_3	NA	NA	NA	NA	RNCMPT00057	RBMS3	0	4.51051
human_chimp	human_chimpanzee_orangutan-SE.0670412	SE	CD58	CD58	AS	AS	chr1	116535965	116536228	-	chr1	116376858	116377121	-	human_chimpanzee_orangutan-SE.0670412_3	NA	NA	NA	NA	RNCMPT00075	STAR-PAP	0	4.48478
human_chimp	human_chimpanzee_orangutan-SE.0670412	SE	CD58	CD58	AS	AS	chr1	116535965	116536228	-	chr1	116376858	116377121	-	human_chimpanzee_orangutan-SE.0670412_3	NA	NA	NA	NA	RNCMPT00152	RBMS1	0	5.00235
human_chimp	human_chimpanzee_orangutan-SE.0670412	SE	CD58	CD58	AS	AS	chr1	116535965	116536228	-	chr1	116376858	116377121	-	human_chimpanzee_orangutan-SE.0670412_3	NA	NA	NA	NA	RNCMPT00169	KHDRBS1	0	4.73048
human_chimp	human_chimpanzee_orangutan-SE.0670412	SE	CD58	CD58	AS	AS	chr1	116535965	116536228	-	chr1	116376858	116377121	-	human_chimpanzee_orangutan-SE.0670412_3	NA	NA	NA	NA	RNCMPT00172	IGF2BP3	0	3.82833
human_chimp	human_chimpanzee_orangutan-SE.0670412	SE	CD58	CD58	AS	AS	chr1	116535965	116536228	-	chr1	116376858	116377121	-	human_chimpanzee_orangutan-SE.0670412_3	NA	NA	NA	NA	RNCMPT00173	RBMS3	0	4.91679
human_chimp	human_chimpanzee_orangutan-SE.0670412	SE	CD58	CD58	AS	AS	chr1	116535965	116536228	-	chr1	116376858	116377121	-	human_chimpanzee_orangutan-SE.0670412_4	NA	NA	NA	NA	RNCMPT00001	A1CF	0	4.63002
human_chimp	human_chimpanzee_orangutan-SE.0670412	SE	CD58	CD58	AS	AS	chr1	116535965	116536228	-	chr1	116376858	116377121	-	human_chimpanzee_orangutan-SE.0670412_4	NA	NA	NA	NA	RNCMPT00033	IGF2BP2	4.12114	4.35073
human_chimp	human_chimpanzee_orangutan-SE.0670412	SE	CD58	CD58	AS	AS	chr1	116535965	116536228	-	chr1	116376858	116377121	-	human_chimpanzee_orangutan-SE.0670412_4	NA	NA	NA	NA	RNCMPT00034	KHDRBS3	0	5.5869
human_chimp	human_chimpanzee_orangutan-SE.0670412	SE	CD58	CD58	AS	AS	chr1	116535965	116536228	-	chr1	116376858	116377121	-	human_chimpanzee_orangutan-SE.0670412_4	NA	NA	NA	NA	RNCMPT00043	PABPC4	0	4.89706
human_chimp	human_chimpanzee_orangutan-SE.0670412	SE	CD58	CD58	AS	AS	chr1	116535965	116536228	-	chr1	116376858	116377121	-	human_chimpanzee_orangutan-SE.0670412_4	NA	NA	NA	NA	RNCMPT00050	RBM3	4.0489	0
human_chimp	human_chimpanzee_orangutan-SE.0670412	SE	CD58	CD58	AS	AS	chr1	116535965	116536228	-	chr1	116376858	116377121	-	human_chimpanzee_orangutan-SE.0670412_4	NA	NA	NA	NA	RNCMPT00054	RBM46	0	4.5274
human_chimp	human_chimpanzee_orangutan-SE.0670412	SE	CD58	CD58	AS	AS	chr1	116535965	116536228	-	chr1	116376858	116377121	-	human_chimpanzee_orangutan-SE.0670412_4	NA	NA	NA	NA	RNCMPT00064	SART3	0	4.68741
human_chimp	human_chimpanzee_orangutan-SE.0670412	SE	CD58	CD58	AS	AS	chr1	116535965	116536228	-	chr1	116376858	116377121	-	human_chimpanzee_orangutan-SE.0670412_4	NA	NA	NA	NA	RNCMPT00083	YBX1	6.02458	6.02458
human_chimp	human_chimpanzee_orangutan-SE.0670412	SE	CD58	CD58	AS	AS	chr1	116535965	116536228	-	chr1	116376858	116377121	-	human_chimpanzee_orangutan-SE.0670412_4	NA	NA	NA	NA	RNCMPT00084	YBX2	9.84784	5.30744
human_chimp	human_chimpanzee_orangutan-SE.0670412	SE	CD58	CD58	AS	AS	chr1	116535965	116536228	-	chr1	116376858	116377121	-	human_chimpanzee_orangutan-SE.0670412_4	NA	NA	NA	NA	RNCMPT00091	HNRNPL	4.26198	0
human_chimp	human_chimpanzee_orangutan-SE.0670412	SE	CD58	CD58	AS	AS	chr1	116535965	116536228	-	chr1	116376858	116377121	-	human_chimpanzee_orangutan-SE.0670412_4	NA	NA	NA	NA	RNCMPT00116	YBX1	5.92954	5.92954
human_chimp	human_chimpanzee_orangutan-SE.0670412	SE	CD58	CD58	AS	AS	chr1	116535965	116536228	-	chr1	116376858	116377121	-	human_chimpanzee_orangutan-SE.0670412_4	NA	NA	NA	NA	RNCMPT00153	PABPC3	0	5.07283
human_chimp	human_chimpanzee_orangutan-SE.0670412	SE	CD58	CD58	AS	AS	chr1	116535965	116536228	-	chr1	116376858	116377121	-	human_chimpanzee_orangutan-SE.0670412_4	NA	NA	NA	NA	RNCMPT00155	PABPC1	0	4.69003
human_chimp	human_chimpanzee_orangutan-SE.0670412	SE	CD58	CD58	AS	AS	chr1	116535965	116536228	-	chr1	116376858	116377121	-	human_chimpanzee_orangutan-SE.0670412_4	NA	NA	NA	NA	RNCMPT00157	PABPN1	0	4.51436
human_chimp	human_chimpanzee_orangutan-SE.0670412	SE	CD58	CD58	AS	AS	chr1	116535965	116536228	-	chr1	116376858	116377121	-	human_chimpanzee_orangutan-SE.0670412_4	NA	NA	NA	NA	RNCMPT00169	KHDRBS1	0	5.59817
human_chimp	human_chimpanzee_orangutan-SE.0670412	SE	CD58	CD58	AS	AS	chr1	116535965	116536228	-	chr1	116376858	116377121	-	human_chimpanzee_orangutan-SE.0670412_4	NA	NA	NA	NA	RNCMPT00172	IGF2BP3	3.75159	3.84019
human_chimp	human_chimpanzee_orangutan-SE.0670412	SE	CD58	CD58	AS	AS	chr1	116535965	116536228	-	chr1	116376858	116377121	-	human_chimpanzee_orangutan-SE.0670412_4	NA	NA	NA	NA	RNCMPT00185	KHDRBS2	0	5.24147
human_chimp	human_chimpanzee_orangutan-SE.0670412	SE	CD58	CD58	AS	AS	chr1	116535965	116536228	-	chr1	116376858	116377121	-	human_chimpanzee_orangutan-SE.0670412_5	NA	NA	NA	NA	RNCMPT00012	CPEB2	4.99795	0
human_chimp	human_chimpanzee_orangutan-SE.0670412	SE	CD58	CD58	AS	AS	chr1	116535965	116536228	-	chr1	116376858	116377121	-	human_chimpanzee_orangutan-SE.0670412_5	NA	NA	NA	NA	RNCMPT00032	HuR	4.86022	0
human_chimp	human_chimpanzee_orangutan-SE.0670412	SE	CD58	CD58	AS	AS	chr1	116535965	116536228	-	chr1	116376858	116377121	-	human_chimpanzee_orangutan-SE.0670412_5	NA	NA	NA	NA	RNCMPT00033	IGF2BP2	4.15215	4.15215
human_chimp	human_chimpanzee_orangutan-SE.0670412	SE	CD58	CD58	AS	AS	chr1	116535965	116536228	-	chr1	116376858	116377121	-	human_chimpanzee_orangutan-SE.0670412_5	NA	NA	NA	NA	RNCMPT00037	MATR3	4.65839	0
human_chimp	human_chimpanzee_orangutan-SE.0670412	SE	CD58	CD58	AS	AS	chr1	116535965	116536228	-	chr1	116376858	116377121	-	human_chimpanzee_orangutan-SE.0670412_5	NA	NA	NA	NA	RNCMPT00054	RBM46	4.83128	4.73267
human_chimp	human_chimpanzee_orangutan-SE.0670412	SE	CD58	CD58	AS	AS	chr1	116535965	116536228	-	chr1	116376858	116377121	-	human_chimpanzee_orangutan-SE.0670412_5	NA	NA	NA	NA	RNCMPT00184	RBM24	0	4.62409
human_chimp	human_chimpanzee_orangutan-SE.0671784	SE	BEX2	BEX2	AS	AS	chrX	103310057	103310217	-	chrX	98852503	98852662	-	human_chimpanzee_orangutan-SE.0671784_1	NA	NA	NA	NA	RNCMPT00044	PCBP2	8.52537	13.0566
human_chimp	human_chimpanzee_orangutan-SE.0671784	SE	BEX2	BEX2	AS	AS	chrX	103310057	103310217	-	chrX	98852503	98852662	-	human_chimpanzee_orangutan-SE.0671784_1	NA	NA	NA	NA	RNCMPT00186	PCBP1	4.21196	4.38886
human_chimp	human_chimpanzee_orangutan-SE.0672190	SE	RGMA	RGMA	AS	AS	chr15	93066101	93066255	-	chr15	71622018	71622172	-	human_chimpanzee_orangutan-SE.0672190_1	NA	NA	NA	NA	RNCMPT00019	SRSF10	0	4.49806
human_chimp	human_chimpanzee_orangutan-SE.0672190	SE	RGMA	RGMA	AS	AS	chr15	93066101	93066255	-	chr15	71622018	71622172	-	human_chimpanzee_orangutan-SE.0672190_1	NA	NA	NA	NA	RNCMPT00043	PABPC4	4.89706	4.89706
human_chimp	human_chimpanzee_orangutan-SE.0672190	SE	RGMA	RGMA	AS	AS	chr15	93066101	93066255	-	chr15	71622018	71622172	-	human_chimpanzee_orangutan-SE.0672190_1	NA	NA	NA	NA	RNCMPT00084	YBX2	0	4.40683
human_chimp	human_chimpanzee_orangutan-SE.0672190	SE	RGMA	RGMA	AS	AS	chr15	93066101	93066255	-	chr15	71622018	71622172	-	human_chimpanzee_orangutan-SE.0672190_1	NA	NA	NA	NA	RNCMPT00088	SRSF10	4.43249	0
human_chimp	human_chimpanzee_orangutan-SE.0672190	SE	RGMA	RGMA	AS	AS	chr15	93066101	93066255	-	chr15	71622018	71622172	-	human_chimpanzee_orangutan-SE.0672190_1	NA	NA	NA	NA	RNCMPT00089	SRSF10	4.64953	4.47786
human_chimp	human_chimpanzee_orangutan-SE.0672190	SE	RGMA	RGMA	AS	AS	chr15	93066101	93066255	-	chr15	71622018	71622172	-	human_chimpanzee_orangutan-SE.0672190_1	NA	NA	NA	NA	RNCMPT00157	PABPN1	9.75565	5.10882
human_chimp	human_chimpanzee_orangutan-SE.0672190	SE	RGMA	RGMA	AS	AS	chr15	93066101	93066255	-	chr15	71622018	71622172	-	human_chimpanzee_orangutan-SE.0672190_2	NA	NA	NA	NA	RNCMPT00085	ZC3H10	4.90426	4.90426
human_chimp	human_chimpanzee_orangutan-SE.0672190	SE	RGMA	RGMA	AS	AS	chr15	93066101	93066255	-	chr15	71622018	71622172	-	human_chimpanzee_orangutan-SE.0672190_2	NA	NA	NA	NA	RNCMPT00086	ZC3H14	0	4.44637
human_chimp	human_chimpanzee_orangutan-SE.0672190	SE	RGMA	RGMA	AS	AS	chr15	93066101	93066255	-	chr15	71622018	71622172	-	human_chimpanzee_orangutan-SE.0672190_2	NA	NA	NA	NA	RNCMPT00187	BRUNOL6	0	4.35699
human_chimp	human_chimpanzee_orangutan-SE.0672190	SE	RGMA	RGMA	AS	AS	chr15	93066101	93066255	-	chr15	71622018	71622172	-	human_chimpanzee_orangutan-SE.0672190_3	NA	NA	NA	NA	RNCMPT00022	HNRNPA1	0	4.66013
human_chimp	human_chimpanzee_orangutan-SE.0672190	SE	RGMA	RGMA	AS	AS	chr15	93066101	93066255	-	chr15	71622018	71622172	-	human_chimpanzee_orangutan-SE.0672190_3	NA	NA	NA	NA	RNCMPT00024	HNRNPA2B1	0	4.69202
human_chimp	human_chimpanzee_orangutan-SE.0672190	SE	RGMA	RGMA	AS	AS	chr15	93066101	93066255	-	chr15	71622018	71622172	-	human_chimpanzee_orangutan-SE.0672190_3	NA	NA	NA	NA	RNCMPT00036	LIN28A	4.66207	4.46742
human_chimp	human_chimpanzee_orangutan-SE.0672190	SE	RGMA	RGMA	AS	AS	chr15	93066101	93066255	-	chr15	71622018	71622172	-	human_chimpanzee_orangutan-SE.0672190_3	NA	NA	NA	NA	RNCMPT00049	RBM28	4.57779	0
human_chimp	human_chimpanzee_orangutan-SE.0672190	SE	RGMA	RGMA	AS	AS	chr15	93066101	93066255	-	chr15	71622018	71622172	-	human_chimpanzee_orangutan-SE.0672190_3	NA	NA	NA	NA	RNCMPT00072	SRSF2	10.1764	9.69986
human_chimp	human_chimpanzee_orangutan-SE.0672190	SE	RGMA	RGMA	AS	AS	chr15	93066101	93066255	-	chr15	71622018	71622172	-	human_chimpanzee_orangutan-SE.0672190_3	NA	NA	NA	NA	RNCMPT00074	SRSF9	4.09431	0
human_chimp	human_chimpanzee_orangutan-SE.0672190	SE	RGMA	RGMA	AS	AS	chr15	93066101	93066255	-	chr15	71622018	71622172	-	human_chimpanzee_orangutan-SE.0672190_3	NA	NA	NA	NA	RNCMPT00106	SRSF1	4.31087	0
human_chimp	human_chimpanzee_orangutan-SE.0672190	SE	RGMA	RGMA	AS	AS	chr15	93066101	93066255	-	chr15	71622018	71622172	-	human_chimpanzee_orangutan-SE.0672190_3	NA	NA	NA	NA	RNCMPT00107	SRSF1	4.46582	0
human_chimp	human_chimpanzee_orangutan-SE.0672190	SE	RGMA	RGMA	AS	AS	chr15	93066101	93066255	-	chr15	71622018	71622172	-	human_chimpanzee_orangutan-SE.0672190_3	NA	NA	NA	NA	RNCMPT00108	SRSF1	4.59427	0
human_chimp	human_chimpanzee_orangutan-SE.0672190	SE	RGMA	RGMA	AS	AS	chr15	93066101	93066255	-	chr15	71622018	71622172	-	human_chimpanzee_orangutan-SE.0672190_3	NA	NA	NA	NA	RNCMPT00109	SRSF1	4.51728	0
human_chimp	human_chimpanzee_orangutan-SE.0672190	SE	RGMA	RGMA	AS	AS	chr15	93066101	93066255	-	chr15	71622018	71622172	-	human_chimpanzee_orangutan-SE.0672190_3	NA	NA	NA	NA	RNCMPT00110	SRSF1	5.06724	0
human_chimp	human_chimpanzee_orangutan-SE.0672190	SE	RGMA	RGMA	AS	AS	chr15	93066101	93066255	-	chr15	71622018	71622172	-	human_chimpanzee_orangutan-SE.0672190_3	NA	NA	NA	NA	RNCMPT00150	ESRP2	0	5.17617
human_chimp	human_chimpanzee_orangutan-SE.0672190	SE	RGMA	RGMA	AS	AS	chr15	93066101	93066255	-	chr15	71622018	71622172	-	human_chimpanzee_orangutan-SE.0672190_3	NA	NA	NA	NA	RNCMPT00157	PABPN1	9.20738	0
human_chimp	human_chimpanzee_orangutan-SE.0672190	SE	RGMA	RGMA	AS	AS	chr15	93066101	93066255	-	chr15	71622018	71622172	-	human_chimpanzee_orangutan-SE.0672190_3	NA	NA	NA	NA	RNCMPT00163	SRSF1	4.73782	4.3549
human_chimp	human_chimpanzee_orangutan-SE.0672669	SE	SNHG6	SNHG6	AS	AS	chr8	66922614	66922725	-	chr8	65006288	65006399	-	human_chimpanzee_orangutan-SE.0672669_1	NA	NA	NA	NA	RNCMPT00033	IGF2BP2	4.01821	0
human_chimp	human_chimpanzee_orangutan-SE.0672669	SE	SNHG6	SNHG6	AS	AS	chr8	66922614	66922725	-	chr8	65006288	65006399	-	human_chimpanzee_orangutan-SE.0672669_1	NA	NA	NA	NA	RNCMPT00054	RBM46	4.21726	0
human_chimp	human_chimpanzee_orangutan-SE.0672669	SE	SNHG6	SNHG6	AS	AS	chr8	66922614	66922725	-	chr8	65006288	65006399	-	human_chimpanzee_orangutan-SE.0672669_1	NA	NA	NA	NA	RNCMPT00055	RBM5	0	4.64158
human_chimp	human_chimpanzee_orangutan-SE.0672669	SE	SNHG6	SNHG6	AS	AS	chr8	66922614	66922725	-	chr8	65006288	65006399	-	human_chimpanzee_orangutan-SE.0672669_1	NA	NA	NA	NA	RNCMPT00076	TARDBP	5.24764	5.24764
human_chimp	human_chimpanzee_orangutan-SE.0672669	SE	SNHG6	SNHG6	AS	AS	chr8	66922614	66922725	-	chr8	65006288	65006399	-	human_chimpanzee_orangutan-SE.0672669_1	NA	NA	NA	NA	RNCMPT00169	KHDRBS1	4.94109	0
human_chimp	human_chimpanzee_orangutan-SE.0672669	SE	SNHG6	SNHG6	AS	AS	chr8	66922614	66922725	-	chr8	65006288	65006399	-	human_chimpanzee_orangutan-SE.0672669_1	NA	NA	NA	NA	RNCMPT00171	PABPC5	4.57852	0
human_chimp	human_chimpanzee_orangutan-SE.0672669	SE	SNHG6	SNHG6	AS	AS	chr8	66922614	66922725	-	chr8	65006288	65006399	-	human_chimpanzee_orangutan-SE.0672669_1	NA	NA	NA	NA	RNCMPT00172	IGF2BP3	3.84183	0
human_chimp	human_chimpanzee_orangutan-SE.0672669	SE	SNHG6	SNHG6	AS	AS	chr8	66922614	66922725	-	chr8	65006288	65006399	-	human_chimpanzee_orangutan-SE.0672669_2	NA	NA	NA	NA	RNCMPT00052	RBM4	4.71545	0
human_chimp	human_chimpanzee_orangutan-SE.0672669	SE	SNHG6	SNHG6	AS	AS	chr8	66922614	66922725	-	chr8	65006288	65006399	-	human_chimpanzee_orangutan-SE.0672669_2	NA	NA	NA	NA	RNCMPT00070	SNRNP70	4.82182	0
human_chimp	human_chimpanzee_orangutan-SE.0672669	SE	SNHG6	SNHG6	AS	AS	chr8	66922614	66922725	-	chr8	65006288	65006399	-	human_chimpanzee_orangutan-SE.0672669_2	NA	NA	NA	NA	RNCMPT00091	HNRNPL	0	4.44404
human_chimp	human_chimpanzee_orangutan-SE.0673104	SE	MON2	MON2	AS	AS	chr12	62588856	62588916	+	chr12	26669571	26669631	-	human_chimpanzee_orangutan-SE.0673104_1	NA	NA	NA	NA	RNCMPT00054	RBM46	0	4.24344
human_chimp	human_chimpanzee_orangutan-SE.0673901	SE	ELP6	ELP6	AS	AS	chr3	47503125	47503449	-	chr3	47739432	47739756	-	human_chimpanzee_orangutan-SE.0673901_1	NA	NA	NA	NA	RNCMPT00002	ANKHD1	0	5.25139
human_chimp	human_chimpanzee_orangutan-SE.0673901	SE	ELP6	ELP6	AS	AS	chr3	47503125	47503449	-	chr3	47739432	47739756	-	human_chimpanzee_orangutan-SE.0673901_1	NA	NA	NA	NA	RNCMPT00027	HNRNPL	10.0571	9.09673
human_chimp	human_chimpanzee_orangutan-SE.0673901	SE	ELP6	ELP6	AS	AS	chr3	47503125	47503449	-	chr3	47739432	47739756	-	human_chimpanzee_orangutan-SE.0673901_1	NA	NA	NA	NA	RNCMPT00033	IGF2BP2	12.783	4.24894
human_chimp	human_chimpanzee_orangutan-SE.0673901	SE	ELP6	ELP6	AS	AS	chr3	47503125	47503449	-	chr3	47739432	47739756	-	human_chimpanzee_orangutan-SE.0673901_1	NA	NA	NA	NA	RNCMPT00071	SNRPA	0	4.79381
human_chimp	human_chimpanzee_orangutan-SE.0673901	SE	ELP6	ELP6	AS	AS	chr3	47503125	47503449	-	chr3	47739432	47739756	-	human_chimpanzee_orangutan-SE.0673901_1	NA	NA	NA	NA	RNCMPT00090	SRSF10	4.65893	0
human_chimp	human_chimpanzee_orangutan-SE.0673901	SE	ELP6	ELP6	AS	AS	chr3	47503125	47503449	-	chr3	47739432	47739756	-	human_chimpanzee_orangutan-SE.0673901_1	NA	NA	NA	NA	RNCMPT00091	HNRNPL	4.61791	0
human_chimp	human_chimpanzee_orangutan-SE.0673901	SE	ELP6	ELP6	AS	AS	chr3	47503125	47503449	-	chr3	47739432	47739756	-	human_chimpanzee_orangutan-SE.0673901_1	NA	NA	NA	NA	RNCMPT00149	ENOX1	4.3922	0
human_chimp	human_chimpanzee_orangutan-SE.0673901	SE	ELP6	ELP6	AS	AS	chr3	47503125	47503449	-	chr3	47739432	47739756	-	human_chimpanzee_orangutan-SE.0673901_1	NA	NA	NA	NA	RNCMPT00156	CNOT4	5.00975	0
human_chimp	human_chimpanzee_orangutan-SE.0673901	SE	ELP6	ELP6	AS	AS	chr3	47503125	47503449	-	chr3	47739432	47739756	-	human_chimpanzee_orangutan-SE.0673901_1	NA	NA	NA	NA	RNCMPT00172	IGF2BP3	8.51342	7.56571
human_chimp	human_chimpanzee_orangutan-SE.0673901	SE	ELP6	ELP6	AS	AS	chr3	47503125	47503449	-	chr3	47739432	47739756	-	human_chimpanzee_orangutan-SE.0673901_1	NA	NA	NA	NA	RNCMPT00178	HNRPLL	15.4403	10.2443
human_chimp	human_chimpanzee_orangutan-SE.0673901	SE	ELP6	ELP6	AS	AS	chr3	47503125	47503449	-	chr3	47739432	47739756	-	human_chimpanzee_orangutan-SE.0673901_2	NA	NA	NA	NA	RNCMPT00004	BRUNOL4	8.61058	0
human_chimp	human_chimpanzee_orangutan-SE.0673901	SE	ELP6	ELP6	AS	AS	chr3	47503125	47503449	-	chr3	47739432	47739756	-	human_chimpanzee_orangutan-SE.0673901_2	NA	NA	NA	NA	RNCMPT00166	BRUNOL5	4.68584	0
human_chimp	human_chimpanzee_orangutan-SE.0673901	SE	ELP6	ELP6	AS	AS	chr3	47503125	47503449	-	chr3	47739432	47739756	-	human_chimpanzee_orangutan-SE.0673901_2	NA	NA	NA	NA	RNCMPT00184	RBM24	9.7129	0
human_chimp	human_chimpanzee_orangutan-SE.0673901	SE	ELP6	ELP6	AS	AS	chr3	47503125	47503449	-	chr3	47739432	47739756	-	human_chimpanzee_orangutan-SE.0673901_2	NA	NA	NA	NA	RNCMPT00187	BRUNOL6	5.01171	5.01171
human_chimp	human_chimpanzee_orangutan-SE.0674681	SE	N4BP1	N4BP1	AS	AS	chr16	48546147	48546254	-	chr16	33639062	33639169	-	human_chimpanzee_orangutan-SE.0674681_1	NA	NA	NA	NA	RNCMPT00164	ZNF638	0	4.11176
human_chimp	human_chimpanzee_orangutan-SE.0675153	SE	NSMCE4A	NSMCE4A	AS	AS	chr10	121974429	121974542	-	chr10	117867017	117867130	-	human_chimpanzee_orangutan-SE.0675153_2	NA	NA	NA	NA	RNCMPT00045	PPRC1	4.05003	0
human_chimp	human_chimpanzee_orangutan-SE.0676101	SE	SHF	SHF	AS	AS	chr15	45168502	45168569	-	chr15	23594400	23594470	-	human_chimpanzee_orangutan-SE.0676101_1	NA	NA	NA	NA	RNCMPT00055	RBM5	0	4.73493
human_chimp	human_chimpanzee_orangutan-SE.0676101	SE	SHF	SHF	AS	AS	chr15	45168502	45168569	-	chr15	23594400	23594470	-	human_chimpanzee_orangutan-SE.0676101_1	NA	NA	NA	NA	RNCMPT00070	SNRNP70	5.1941	5.1941
human_chimp	human_chimpanzee_orangutan-SE.0676101	SE	SHF	SHF	AS	AS	chr15	45168502	45168569	-	chr15	23594400	23594470	-	human_chimpanzee_orangutan-SE.0676101_1	NA	NA	NA	NA	RNCMPT00149	ENOX1	4.20284	0
human_chimp	human_chimpanzee_orangutan-SE.0676101	SE	SHF	SHF	AS	AS	chr15	45168502	45168569	-	chr15	23594400	23594470	-	human_chimpanzee_orangutan-SE.0676101_1	NA	NA	NA	NA	RNCMPT00154	RBM5	0	4.29558
human_chimp	human_chimpanzee_orangutan-SE.0676487	SE	CMC1	CMC1	AS	AS	chr3	28318732	28318879	+	chr3	28497037	28497184	+	human_chimpanzee_orangutan-SE.0676487_1	NA	NA	NA	NA	RNCMPT00038	MBNL1	4.49144	0
human_chimp	human_chimpanzee_orangutan-SE.0676487	SE	CMC1	CMC1	AS	AS	chr3	28318732	28318879	+	chr3	28497037	28497184	+	human_chimpanzee_orangutan-SE.0676487_1	NA	NA	NA	NA	RNCMPT00085	ZC3H10	4.31328	4.31328
human_chimp	human_chimpanzee_orangutan-SE.0677677	SE	IAH1	IAH1	AS	AS	chr2	9484432	9484550	+	chr2A	9439866	9439984	+	human_chimpanzee_orangutan-SE.0677677_1	NA	NA	NA	NA	RNCMPT00002	ANKHD1	5.11649	0
human_chimp	human_chimpanzee_orangutan-SE.0677677	SE	IAH1	IAH1	AS	AS	chr2	9484432	9484550	+	chr2A	9439866	9439984	+	human_chimpanzee_orangutan-SE.0677677_1	NA	NA	NA	NA	RNCMPT00020	FXR2	4.14138	4.14138
human_chimp	human_chimpanzee_orangutan-SE.0677677	SE	IAH1	IAH1	AS	AS	chr2	9484432	9484550	+	chr2A	9439866	9439984	+	human_chimpanzee_orangutan-SE.0677677_1	NA	NA	NA	NA	RNCMPT00053	RBM41	4.5423	4.5423
human_chimp	human_chimpanzee_orangutan-SE.0677677	SE	IAH1	IAH1	AS	AS	chr2	9484432	9484550	+	chr2A	9439866	9439984	+	human_chimpanzee_orangutan-SE.0677677_1	NA	NA	NA	NA	RNCMPT00076	TARDBP	0	4.78487
human_chimp	human_chimpanzee_orangutan-SE.0677677	SE	IAH1	IAH1	AS	AS	chr2	9484432	9484550	+	chr2A	9439866	9439984	+	human_chimpanzee_orangutan-SE.0677677_1	NA	NA	NA	NA	RNCMPT00156	CNOT4	4.65171	4.77274
human_chimp	human_chimpanzee_orangutan-SE.0677986	SE	SPG21	SPG21	AS	AS	chr15	64984169	64984650	-	chr15	43413999	43414479	-	human_chimpanzee_orangutan-SE.0677986_2	NA	NA	NA	NA	RNCMPT00013	DAZAP1	4.4206	0
human_chimp	human_chimpanzee_orangutan-SE.0677986	SE	SPG21	SPG21	AS	AS	chr15	64984169	64984650	-	chr15	43413999	43414479	-	human_chimpanzee_orangutan-SE.0677986_3	NA	NA	NA	NA	RNCMPT00018	FUS	0	4.66262
human_chimp	human_chimpanzee_orangutan-SE.0677986	SE	SPG21	SPG21	AS	AS	chr15	64984169	64984650	-	chr15	43413999	43414479	-	human_chimpanzee_orangutan-SE.0677986_3	NA	NA	NA	NA	RNCMPT00052	RBM4	0	4.85807
human_chimp	human_chimpanzee_orangutan-SE.0677986	SE	SPG21	SPG21	AS	AS	chr15	64984169	64984650	-	chr15	43413999	43414479	-	human_chimpanzee_orangutan-SE.0677986_3	NA	NA	NA	NA	RNCMPT00063	SAMD4A	4.58412	4.75671
human_chimp	human_chimpanzee_orangutan-SE.0677986	SE	SPG21	SPG21	AS	AS	chr15	64984169	64984650	-	chr15	43413999	43414479	-	human_chimpanzee_orangutan-SE.0677986_3	NA	NA	NA	NA	RNCMPT00113	RBM4	0	4.89013
human_chimp	human_chimpanzee_orangutan-SE.0677986	SE	SPG21	SPG21	AS	AS	chr15	64984169	64984650	-	chr15	43413999	43414479	-	human_chimpanzee_orangutan-SE.0677986_3	NA	NA	NA	NA	RNCMPT00168	RBFOX1	5.01945	0
human_chimp	human_chimpanzee_orangutan-SE.0677986	SE	SPG21	SPG21	AS	AS	chr15	64984169	64984650	-	chr15	43413999	43414479	-	human_chimpanzee_orangutan-SE.0677986_4	NA	NA	NA	NA	RNCMPT00013	DAZAP1	0	4.80312
human_chimp	human_chimpanzee_orangutan-SE.0677986	SE	SPG21	SPG21	AS	AS	chr15	64984169	64984650	-	chr15	43413999	43414479	-	human_chimpanzee_orangutan-SE.0677986_4	NA	NA	NA	NA	RNCMPT00022	HNRNPA1	4.66013	5.6217
human_chimp	human_chimpanzee_orangutan-SE.0677986	SE	SPG21	SPG21	AS	AS	chr15	64984169	64984650	-	chr15	43413999	43414479	-	human_chimpanzee_orangutan-SE.0677986_4	NA	NA	NA	NA	RNCMPT00023	HNRNPA1L2	0	5.27281
human_chimp	human_chimpanzee_orangutan-SE.0677986	SE	SPG21	SPG21	AS	AS	chr15	64984169	64984650	-	chr15	43413999	43414479	-	human_chimpanzee_orangutan-SE.0677986_4	NA	NA	NA	NA	RNCMPT00024	HNRNPA2B1	4.88179	5.64884
human_chimp	human_chimpanzee_orangutan-SE.0677986	SE	SPG21	SPG21	AS	AS	chr15	64984169	64984650	-	chr15	43413999	43414479	-	human_chimpanzee_orangutan-SE.0677986_4	NA	NA	NA	NA	RNCMPT00033	IGF2BP2	4.13265	0
human_chimp	human_chimpanzee_orangutan-SE.0677986	SE	SPG21	SPG21	AS	AS	chr15	64984169	64984650	-	chr15	43413999	43414479	-	human_chimpanzee_orangutan-SE.0677986_4	NA	NA	NA	NA	RNCMPT00088	SRSF10	4.31828	4.31828
human_chimp	human_chimpanzee_orangutan-SE.0677986	SE	SPG21	SPG21	AS	AS	chr15	64984169	64984650	-	chr15	43413999	43414479	-	human_chimpanzee_orangutan-SE.0677986_4	NA	NA	NA	NA	RNCMPT00091	HNRNPL	4.53646	0
human_chimp	human_chimpanzee_orangutan-SE.0677986	SE	SPG21	SPG21	AS	AS	chr15	64984169	64984650	-	chr15	43413999	43414479	-	human_chimpanzee_orangutan-SE.0677986_4	NA	NA	NA	NA	RNCMPT00149	ENOX1	4.49577	0
human_chimp	human_chimpanzee_orangutan-SE.0677986	SE	SPG21	SPG21	AS	AS	chr15	64984169	64984650	-	chr15	43413999	43414479	-	human_chimpanzee_orangutan-SE.0677986_4	NA	NA	NA	NA	RNCMPT00154	RBM5	4.31635	0
human_chimp	human_chimpanzee_orangutan-SE.0677986	SE	SPG21	SPG21	AS	AS	chr15	64984169	64984650	-	chr15	43413999	43414479	-	human_chimpanzee_orangutan-SE.0677986_4	NA	NA	NA	NA	RNCMPT00172	IGF2BP3	3.84906	0
human_chimp	human_chimpanzee_orangutan-SE.0677986	SE	SPG21	SPG21	AS	AS	chr15	64984169	64984650	-	chr15	43413999	43414479	-	human_chimpanzee_orangutan-SE.0677986_4	NA	NA	NA	NA	RNCMPT00176	MSI1	0	4.38939
human_chimp	human_chimpanzee_orangutan-SE.0677986	SE	SPG21	SPG21	AS	AS	chr15	64984169	64984650	-	chr15	43413999	43414479	-	human_chimpanzee_orangutan-SE.0677986_5	NA	NA	NA	NA	RNCMPT00013	DAZAP1	4.31697	0
human_chimp	human_chimpanzee_orangutan-SE.0677986	SE	SPG21	SPG21	AS	AS	chr15	64984169	64984650	-	chr15	43413999	43414479	-	human_chimpanzee_orangutan-SE.0677986_5	NA	NA	NA	NA	RNCMPT00021	G3BP2	4.673	0
human_chimp	human_chimpanzee_orangutan-SE.0677986	SE	SPG21	SPG21	AS	AS	chr15	64984169	64984650	-	chr15	43413999	43414479	-	human_chimpanzee_orangutan-SE.0677986_5	NA	NA	NA	NA	RNCMPT00041	MSI1	4.43751	0
human_chimp	human_chimpanzee_orangutan-SE.0677986	SE	SPG21	SPG21	AS	AS	chr15	64984169	64984650	-	chr15	43413999	43414479	-	human_chimpanzee_orangutan-SE.0677986_5	NA	NA	NA	NA	RNCMPT00072	SRSF2	4.57659	0
human_chimp	human_chimpanzee_orangutan-SE.0677986	SE	SPG21	SPG21	AS	AS	chr15	64984169	64984650	-	chr15	43413999	43414479	-	human_chimpanzee_orangutan-SE.0677986_5	NA	NA	NA	NA	RNCMPT00106	SRSF1	4.41388	0
human_chimp	human_chimpanzee_orangutan-SE.0677986	SE	SPG21	SPG21	AS	AS	chr15	64984169	64984650	-	chr15	43413999	43414479	-	human_chimpanzee_orangutan-SE.0677986_5	NA	NA	NA	NA	RNCMPT00107	SRSF1	4.66672	0
human_chimp	human_chimpanzee_orangutan-SE.0677986	SE	SPG21	SPG21	AS	AS	chr15	64984169	64984650	-	chr15	43413999	43414479	-	human_chimpanzee_orangutan-SE.0677986_5	NA	NA	NA	NA	RNCMPT00108	SRSF1	4.5943	0
human_chimp	human_chimpanzee_orangutan-SE.0677986	SE	SPG21	SPG21	AS	AS	chr15	64984169	64984650	-	chr15	43413999	43414479	-	human_chimpanzee_orangutan-SE.0677986_5	NA	NA	NA	NA	RNCMPT00109	SRSF1	4.60364	0
human_chimp	human_chimpanzee_orangutan-SE.0677986	SE	SPG21	SPG21	AS	AS	chr15	64984169	64984650	-	chr15	43413999	43414479	-	human_chimpanzee_orangutan-SE.0677986_5	NA	NA	NA	NA	RNCMPT00162	LIN28A	4.38715	0
human_chimp	human_chimpanzee_orangutan-SE.0677986	SE	SPG21	SPG21	AS	AS	chr15	64984169	64984650	-	chr15	43413999	43414479	-	human_chimpanzee_orangutan-SE.0677986_5	NA	NA	NA	NA	RNCMPT00176	MSI1	4.40732	0
human_chimp	human_chimpanzee_orangutan-SE.0677986	SE	SPG21	SPG21	AS	AS	chr15	64984169	64984650	-	chr15	43413999	43414479	-	human_chimpanzee_orangutan-SE.0677986_6	NA	NA	NA	NA	RNCMPT00001	A1CF	4.63171	4.78895
human_chimp	human_chimpanzee_orangutan-SE.0677986	SE	SPG21	SPG21	AS	AS	chr15	64984169	64984650	-	chr15	43413999	43414479	-	human_chimpanzee_orangutan-SE.0677986_6	NA	NA	NA	NA	RNCMPT00033	IGF2BP2	4.14889	0
human_chimp	human_chimpanzee_orangutan-SE.0677986	SE	SPG21	SPG21	AS	AS	chr15	64984169	64984650	-	chr15	43413999	43414479	-	human_chimpanzee_orangutan-SE.0677986_6	NA	NA	NA	NA	RNCMPT00034	KHDRBS3	5.18221	5.2693
human_chimp	human_chimpanzee_orangutan-SE.0677986	SE	SPG21	SPG21	AS	AS	chr15	64984169	64984650	-	chr15	43413999	43414479	-	human_chimpanzee_orangutan-SE.0677986_6	NA	NA	NA	NA	RNCMPT00038	MBNL1	0	4.74214
human_chimp	human_chimpanzee_orangutan-SE.0677986	SE	SPG21	SPG21	AS	AS	chr15	64984169	64984650	-	chr15	43413999	43414479	-	human_chimpanzee_orangutan-SE.0677986_6	NA	NA	NA	NA	RNCMPT00054	RBM46	4.63737	0
human_chimp	human_chimpanzee_orangutan-SE.0677986	SE	SPG21	SPG21	AS	AS	chr15	64984169	64984650	-	chr15	43413999	43414479	-	human_chimpanzee_orangutan-SE.0677986_6	NA	NA	NA	NA	RNCMPT00172	IGF2BP3	3.91782	0
human_chimp	human_chimpanzee_orangutan-SE.0677986	SE	SPG21	SPG21	AS	AS	chr15	64984169	64984650	-	chr15	43413999	43414479	-	human_chimpanzee_orangutan-SE.0677986_6	NA	NA	NA	NA	RNCMPT00185	KHDRBS2	4.39078	4.39078
human_chimp	human_chimpanzee_orangutan-SE.0677986	SE	SPG21	SPG21	AS	AS	chr15	64984169	64984650	-	chr15	43413999	43414479	-	human_chimpanzee_orangutan-SE.0677986_7	NA	NA	NA	NA	RNCMPT00002	ANKHD1	4.79677	0
human_chimp	human_chimpanzee_orangutan-SE.0677986	SE	SPG21	SPG21	AS	AS	chr15	64984169	64984650	-	chr15	43413999	43414479	-	human_chimpanzee_orangutan-SE.0677986_7	NA	NA	NA	NA	RNCMPT00016	FMR1	0	4.53383
human_chimp	human_chimpanzee_orangutan-SE.0677986	SE	SPG21	SPG21	AS	AS	chr15	64984169	64984650	-	chr15	43413999	43414479	-	human_chimpanzee_orangutan-SE.0677986_7	NA	NA	NA	NA	RNCMPT00070	SNRNP70	0	5.1941
human_chimp	human_chimpanzee_orangutan-SE.0677986	SE	SPG21	SPG21	AS	AS	chr15	64984169	64984650	-	chr15	43413999	43414479	-	human_chimpanzee_orangutan-SE.0677986_9	NA	NA	NA	NA	RNCMPT00044	PCBP2	0	8.88277
human_chimp	human_chimpanzee_orangutan-SE.0677986	SE	SPG21	SPG21	AS	AS	chr15	64984169	64984650	-	chr15	43413999	43414479	-	human_chimpanzee_orangutan-SE.0677986_9	NA	NA	NA	NA	RNCMPT00186	PCBP1	4.24718	5.18852
human_chimp	human_chimpanzee_orangutan-SE.0677986	SE	SPG21	SPG21	AS	AS	chr15	64984169	64984650	-	chr15	43413999	43414479	-	human_chimpanzee_orangutan-SE.0677986_9	NA	NA	NA	NA	RNCMPT00268	PTBP1	4.91951	4.35978
human_chimp	human_chimpanzee_orangutan-SE.0677986	SE	SPG21	SPG21	AS	AS	chr15	64984169	64984650	-	chr15	43413999	43414479	-	human_chimpanzee_orangutan-SE.0677986_9	NA	NA	NA	NA	RNCMPT00269	PTBP1	4.96428	4.41371
human_chimp	human_chimpanzee_orangutan-SE.0678149	SE	POLDIP3	POLDIP3	AS	AS	chr22	42603596	42603686	-	chr22	25436902	25436992	-	human_chimpanzee_orangutan-SE.0678149_1	NA	NA	NA	NA	RNCMPT00004	BRUNOL4	0	8.91314
human_chimp	human_chimpanzee_orangutan-SE.0678149	SE	POLDIP3	POLDIP3	AS	AS	chr22	42603596	42603686	-	chr22	25436902	25436992	-	human_chimpanzee_orangutan-SE.0678149_1	NA	NA	NA	NA	RNCMPT00012	CPEB2	4.75775	0
human_chimp	human_chimpanzee_orangutan-SE.0678149	SE	POLDIP3	POLDIP3	AS	AS	chr22	42603596	42603686	-	chr22	25436902	25436992	-	human_chimpanzee_orangutan-SE.0678149_1	NA	NA	NA	NA	RNCMPT00086	ZC3H14	4.71273	0
human_chimp	human_chimpanzee_orangutan-SE.0678149	SE	POLDIP3	POLDIP3	AS	AS	chr22	42603596	42603686	-	chr22	25436902	25436992	-	human_chimpanzee_orangutan-SE.0678149_1	NA	NA	NA	NA	RNCMPT00087	ZCRB1	0	4.97461
human_chimp	human_chimpanzee_orangutan-SE.0678149	SE	POLDIP3	POLDIP3	AS	AS	chr22	42603596	42603686	-	chr22	25436902	25436992	-	human_chimpanzee_orangutan-SE.0678149_1	NA	NA	NA	NA	RNCMPT00112	HuR	4.88778	0
human_chimp	human_chimpanzee_orangutan-SE.0678149	SE	POLDIP3	POLDIP3	AS	AS	chr22	42603596	42603686	-	chr22	25436902	25436992	-	human_chimpanzee_orangutan-SE.0678149_1	NA	NA	NA	NA	RNCMPT00117	HuR	4.79685	0
human_chimp	human_chimpanzee_orangutan-SE.0678149	SE	POLDIP3	POLDIP3	AS	AS	chr22	42603596	42603686	-	chr22	25436902	25436992	-	human_chimpanzee_orangutan-SE.0678149_1	NA	NA	NA	NA	RNCMPT00158	CPEB4	5.02872	0
human_chimp	human_chimpanzee_orangutan-SE.0678149	SE	POLDIP3	POLDIP3	AS	AS	chr22	42603596	42603686	-	chr22	25436902	25436992	-	human_chimpanzee_orangutan-SE.0678149_1	NA	NA	NA	NA	RNCMPT00166	BRUNOL5	0	9.33208
human_chimp	human_chimpanzee_orangutan-SE.0678149	SE	POLDIP3	POLDIP3	AS	AS	chr22	42603596	42603686	-	chr22	25436902	25436992	-	human_chimpanzee_orangutan-SE.0678149_1	NA	NA	NA	NA	RNCMPT00184	RBM24	0	4.51796
human_chimp	human_chimpanzee_orangutan-SE.0678149	SE	POLDIP3	POLDIP3	AS	AS	chr22	42603596	42603686	-	chr22	25436902	25436992	-	human_chimpanzee_orangutan-SE.0678149_1	NA	NA	NA	NA	RNCMPT00187	BRUNOL6	0	4.53889
human_chimp	human_chimpanzee_orangutan-SE.0678149	SE	POLDIP3	POLDIP3	AS	AS	chr22	42603596	42603686	-	chr22	25436902	25436992	-	human_chimpanzee_orangutan-SE.0678149_1	NA	NA	NA	NA	RNCMPT00269	PTBP1	4.29769	0
human_chimp	human_chimpanzee_orangutan-SE.0678805	SE	HPCAL1	HPCAL1	AS	AS	chr2	10424525	10424613	+	chr2A	10394006	10394094	+	human_chimpanzee_orangutan-SE.0678805_1	NA	NA	NA	NA	RNCMPT00063	SAMD4A	4.5505	0
human_chimp	human_chimpanzee_orangutan-SE.0679845	SE	OAZ2	OAZ2	AS	AS	chr15	64690908	64691009	-	chr15	43122022	43122123	-	human_chimpanzee_orangutan-SE.0679845_1	NA	NA	NA	NA	RNCMPT00019	SRSF10	0	4.59716
human_chimp	human_chimpanzee_orangutan-SE.0679845	SE	OAZ2	OAZ2	AS	AS	chr15	64690908	64691009	-	chr15	43122022	43122123	-	human_chimpanzee_orangutan-SE.0679845_1	NA	NA	NA	NA	RNCMPT00022	HNRNPA1	0	4.76862
human_chimp	human_chimpanzee_orangutan-SE.0679845	SE	OAZ2	OAZ2	AS	AS	chr15	64690908	64691009	-	chr15	43122022	43122123	-	human_chimpanzee_orangutan-SE.0679845_1	NA	NA	NA	NA	RNCMPT00023	HNRNPA1L2	0	4.61588
human_chimp	human_chimpanzee_orangutan-SE.0679845	SE	OAZ2	OAZ2	AS	AS	chr15	64690908	64691009	-	chr15	43122022	43122123	-	human_chimpanzee_orangutan-SE.0679845_1	NA	NA	NA	NA	RNCMPT00024	HNRNPA2B1	0	4.89267
human_chimp	human_chimpanzee_orangutan-SE.0679845	SE	OAZ2	OAZ2	AS	AS	chr15	64690908	64691009	-	chr15	43122022	43122123	-	human_chimpanzee_orangutan-SE.0679845_1	NA	NA	NA	NA	RNCMPT00049	RBM28	0	4.48081
human_chimp	human_chimpanzee_orangutan-SE.0679845	SE	OAZ2	OAZ2	AS	AS	chr15	64690908	64691009	-	chr15	43122022	43122123	-	human_chimpanzee_orangutan-SE.0679845_1	NA	NA	NA	NA	RNCMPT00055	RBM5	0	5.00801
human_chimp	human_chimpanzee_orangutan-SE.0679845	SE	OAZ2	OAZ2	AS	AS	chr15	64690908	64691009	-	chr15	43122022	43122123	-	human_chimpanzee_orangutan-SE.0679845_1	NA	NA	NA	NA	RNCMPT00067	SRSF9	0	3.92153
human_chimp	human_chimpanzee_orangutan-SE.0679845	SE	OAZ2	OAZ2	AS	AS	chr15	64690908	64691009	-	chr15	43122022	43122123	-	human_chimpanzee_orangutan-SE.0679845_1	NA	NA	NA	NA	RNCMPT00089	SRSF10	0	4.50583
human_chimp	human_chimpanzee_orangutan-SE.0679845	SE	OAZ2	OAZ2	AS	AS	chr15	64690908	64691009	-	chr15	43122022	43122123	-	human_chimpanzee_orangutan-SE.0679845_1	NA	NA	NA	NA	RNCMPT00090	SRSF10	0	4.83074
human_chimp	human_chimpanzee_orangutan-SE.0679845	SE	OAZ2	OAZ2	AS	AS	chr15	64690908	64691009	-	chr15	43122022	43122123	-	human_chimpanzee_orangutan-SE.0679845_1	NA	NA	NA	NA	RNCMPT00106	SRSF1	4.41868	0
human_chimp	human_chimpanzee_orangutan-SE.0679845	SE	OAZ2	OAZ2	AS	AS	chr15	64690908	64691009	-	chr15	43122022	43122123	-	human_chimpanzee_orangutan-SE.0679845_1	NA	NA	NA	NA	RNCMPT00107	SRSF1	4.58603	0
human_chimp	human_chimpanzee_orangutan-SE.0679845	SE	OAZ2	OAZ2	AS	AS	chr15	64690908	64691009	-	chr15	43122022	43122123	-	human_chimpanzee_orangutan-SE.0679845_1	NA	NA	NA	NA	RNCMPT00108	SRSF1	4.49292	4.38769
human_chimp	human_chimpanzee_orangutan-SE.0679845	SE	OAZ2	OAZ2	AS	AS	chr15	64690908	64691009	-	chr15	43122022	43122123	-	human_chimpanzee_orangutan-SE.0679845_1	NA	NA	NA	NA	RNCMPT00109	SRSF1	4.50625	4.40092
human_chimp	human_chimpanzee_orangutan-SE.0679845	SE	OAZ2	OAZ2	AS	AS	chr15	64690908	64691009	-	chr15	43122022	43122123	-	human_chimpanzee_orangutan-SE.0679845_1	NA	NA	NA	NA	RNCMPT00150	ESRP2	9.20441	0
human_chimp	human_chimpanzee_orangutan-SE.0679845	SE	OAZ2	OAZ2	AS	AS	chr15	64690908	64691009	-	chr15	43122022	43122123	-	human_chimpanzee_orangutan-SE.0679845_1	NA	NA	NA	NA	RNCMPT00163	SRSF1	4.6995	0
human_chimp	human_chimpanzee_orangutan-SE.0679845	SE	OAZ2	OAZ2	AS	AS	chr15	64690908	64691009	-	chr15	43122022	43122123	-	human_chimpanzee_orangutan-SE.0679845_1	NA	NA	NA	NA	RNCMPT00164	ZNF638	4.37264	0
human_chimp	human_chimpanzee_orangutan-SE.0679845	SE	OAZ2	OAZ2	AS	AS	chr15	64690908	64691009	-	chr15	43122022	43122123	-	human_chimpanzee_orangutan-SE.0679845_1	NA	NA	NA	NA	RNCMPT00187	BRUNOL6	8.9186	4.45167
human_chimp	human_chimpanzee_orangutan-SE.0679845	SE	OAZ2	OAZ2	AS	AS	chr15	64690908	64691009	-	chr15	43122022	43122123	-	human_chimpanzee_orangutan-SE.0679845_2	NA	NA	NA	NA	RNCMPT00269	PTBP1	4.38865	0
human_chimp	human_chimpanzee_orangutan-SE.0679961	SE	MAPKAP1	MAPKAP1	AS	AS	chr9	125484443	125484583	-	chr9	97754520	97754660	-	human_chimpanzee_orangutan-SE.0679961_1	NA	NA	NA	NA	RNCMPT00002	ANKHD1	5.11649	0
human_chimp	human_chimpanzee_orangutan-SE.0679961	SE	MAPKAP1	MAPKAP1	AS	AS	chr9	125484443	125484583	-	chr9	97754520	97754660	-	human_chimpanzee_orangutan-SE.0679961_1	NA	NA	NA	NA	RNCMPT00149	ENOX1	4.31186	0
human_chimp	human_chimpanzee_orangutan-SE.0679961	SE	MAPKAP1	MAPKAP1	AS	AS	chr9	125484443	125484583	-	chr9	97754520	97754660	-	human_chimpanzee_orangutan-SE.0679961_1	NA	NA	NA	NA	RNCMPT00172	IGF2BP3	3.72445	0
human_chimp	human_chimpanzee_orangutan-SE.0680004	SE	PTPRS	PTPRS	AS	AS	chr19	5222529	5222603	-	chr19	5150809	5150883	-	human_chimpanzee_orangutan-SE.0680004_2	NA	NA	NA	NA	RNCMPT00187	BRUNOL6	0	4.55573
human_chimp	human_chimpanzee_orangutan-SE.0684527	SE	FN3KRP	FN3KRP	AS	AS	chr17	82718444	82718571	+	chr17	76049970	76050097	+	human_chimpanzee_orangutan-SE.0684527_1	NA	NA	NA	NA	RNCMPT00013	DAZAP1	4.71592	4.71592
human_chimp	human_chimpanzee_orangutan-SE.0684527	SE	FN3KRP	FN3KRP	AS	AS	chr17	82718444	82718571	+	chr17	76049970	76050097	+	human_chimpanzee_orangutan-SE.0684527_1	NA	NA	NA	NA	RNCMPT00023	HNRNPA1L2	0	4.54435
human_chimp	human_chimpanzee_orangutan-SE.0684527	SE	FN3KRP	FN3KRP	AS	AS	chr17	82718444	82718571	+	chr17	76049970	76050097	+	human_chimpanzee_orangutan-SE.0684527_1	NA	NA	NA	NA	RNCMPT00149	ENOX1	4.20922	4.20922
human_chimp	human_chimpanzee_orangutan-SE.0684527	SE	FN3KRP	FN3KRP	AS	AS	chr17	82718444	82718571	+	chr17	76049970	76050097	+	human_chimpanzee_orangutan-SE.0684527_1	NA	NA	NA	NA	RNCMPT00170	RBM6	4.56056	0
human_chimp	human_chimpanzee_orangutan-SE.0684527	SE	FN3KRP	FN3KRP	AS	AS	chr17	82718444	82718571	+	chr17	76049970	76050097	+	human_chimpanzee_orangutan-SE.0684527_1	NA	NA	NA	NA	RNCMPT00176	MSI1	4.29945	4.29945
human_chimp	human_chimpanzee_orangutan-SE.0684527	SE	FN3KRP	FN3KRP	AS	AS	chr17	82718444	82718571	+	chr17	76049970	76050097	+	human_chimpanzee_orangutan-SE.0684527_2	NA	NA	NA	NA	RNCMPT00038	MBNL1	4.46968	4.56164
human_chimp	human_chimpanzee_orangutan-SE.0684527	SE	FN3KRP	FN3KRP	AS	AS	chr17	82718444	82718571	+	chr17	76049970	76050097	+	human_chimpanzee_orangutan-SE.0684527_2	NA	NA	NA	NA	RNCMPT00168	RBFOX1	0	5.01945
human_chimp	human_chimpanzee_orangutan-SE.0684527	SE	FN3KRP	FN3KRP	AS	AS	chr17	82718444	82718571	+	chr17	76049970	76050097	+	human_chimpanzee_orangutan-SE.0684527_3	NA	NA	NA	NA	RNCMPT00020	FXR2	4.21411	4.21411
human_chimp	human_chimpanzee_orangutan-SE.0684527	SE	FN3KRP	FN3KRP	AS	AS	chr17	82718444	82718571	+	chr17	76049970	76050097	+	human_chimpanzee_orangutan-SE.0684527_3	NA	NA	NA	NA	RNCMPT00088	SRSF10	4.24216	4.24216
human_chimp	human_chimpanzee_orangutan-SE.0684527	SE	FN3KRP	FN3KRP	AS	AS	chr17	82718444	82718571	+	chr17	76049970	76050097	+	human_chimpanzee_orangutan-SE.0684527_3	NA	NA	NA	NA	RNCMPT00184	RBM24	4.51708	4.51708
human_chimp	human_chimpanzee_orangutan-SE.0685569	SE	TXNDC9	TXNDC9	AS	AS	chr2	99322561	99322659	-	chr2A	100084382	100084480	-	human_chimpanzee_orangutan-SE.0685569_2	NA	NA	NA	NA	RNCMPT00071	SNRPA	4.82161	0
human_chimp	human_chimpanzee_orangutan-SE.0685569	SE	TXNDC9	TXNDC9	AS	AS	chr2	99322561	99322659	-	chr2A	100084382	100084480	-	human_chimpanzee_orangutan-SE.0685569_2	NA	NA	NA	NA	RNCMPT00268	PTBP1	0	4.73927
human_chimp	human_chimpanzee_orangutan-SE.0685569	SE	TXNDC9	TXNDC9	AS	AS	chr2	99322561	99322659	-	chr2A	100084382	100084480	-	human_chimpanzee_orangutan-SE.0685569_2	NA	NA	NA	NA	RNCMPT00269	PTBP1	0	4.30947
human_chimp	human_chimpanzee_orangutan-SE.0685692	SE	NELL2	NELL2	AS	AS	chr12	44875507	44875639	-	chr12	44189108	44189240	+	human_chimpanzee_orangutan-SE.0685692_1	NA	NA	NA	NA	RNCMPT00013	DAZAP1	0	4.50877
human_chimp	human_chimpanzee_orangutan-SE.0685692	SE	NELL2	NELL2	AS	AS	chr12	44875507	44875639	-	chr12	44189108	44189240	+	human_chimpanzee_orangutan-SE.0685692_1	NA	NA	NA	NA	RNCMPT00049	RBM28	0	4.61005
human_chimp	human_chimpanzee_orangutan-SE.0685692	SE	NELL2	NELL2	AS	AS	chr12	44875507	44875639	-	chr12	44189108	44189240	+	human_chimpanzee_orangutan-SE.0685692_1	NA	NA	NA	NA	RNCMPT00055	RBM5	4.45017	0
human_chimp	human_chimpanzee_orangutan-SE.0685692	SE	NELL2	NELL2	AS	AS	chr12	44875507	44875639	-	chr12	44189108	44189240	+	human_chimpanzee_orangutan-SE.0685692_1	NA	NA	NA	NA	RNCMPT00072	SRSF2	4.84919	0
human_chimp	human_chimpanzee_orangutan-SE.0685692	SE	NELL2	NELL2	AS	AS	chr12	44875507	44875639	-	chr12	44189108	44189240	+	human_chimpanzee_orangutan-SE.0685692_1	NA	NA	NA	NA	RNCMPT00106	SRSF1	4.62669	0
human_chimp	human_chimpanzee_orangutan-SE.0685692	SE	NELL2	NELL2	AS	AS	chr12	44875507	44875639	-	chr12	44189108	44189240	+	human_chimpanzee_orangutan-SE.0685692_1	NA	NA	NA	NA	RNCMPT00107	SRSF1	4.78888	0
human_chimp	human_chimpanzee_orangutan-SE.0685692	SE	NELL2	NELL2	AS	AS	chr12	44875507	44875639	-	chr12	44189108	44189240	+	human_chimpanzee_orangutan-SE.0685692_1	NA	NA	NA	NA	RNCMPT00108	SRSF1	4.70429	0
human_chimp	human_chimpanzee_orangutan-SE.0685692	SE	NELL2	NELL2	AS	AS	chr12	44875507	44875639	-	chr12	44189108	44189240	+	human_chimpanzee_orangutan-SE.0685692_1	NA	NA	NA	NA	RNCMPT00109	SRSF1	4.7947	0
human_chimp	human_chimpanzee_orangutan-SE.0685692	SE	NELL2	NELL2	AS	AS	chr12	44875507	44875639	-	chr12	44189108	44189240	+	human_chimpanzee_orangutan-SE.0685692_1	NA	NA	NA	NA	RNCMPT00154	RBM5	4.65903	0
human_chimp	human_chimpanzee_orangutan-SE.0685692	SE	NELL2	NELL2	AS	AS	chr12	44875507	44875639	-	chr12	44189108	44189240	+	human_chimpanzee_orangutan-SE.0685692_1	NA	NA	NA	NA	RNCMPT00162	LIN28A	4.30371	0
human_chimp	human_chimpanzee_orangutan-SE.0685821	SE	RPL35	RPL35	AS	AS	chr9	124858276	124858537	-	chr9	97123941	97124180	-	human_chimpanzee_orangutan-SE.0685821_1	NA	NA	NA	NA	RNCMPT00063	SAMD4A	4.78381	0
human_chimp	human_chimpanzee_orangutan-SE.0685821	SE	RPL35	RPL35	AS	AS	chr9	124858276	124858537	-	chr9	97123941	97124180	-	human_chimpanzee_orangutan-SE.0685821_1	NA	NA	NA	NA	RNCMPT00085	ZC3H10	0	4.48188
human_chimp	human_chimpanzee_orangutan-SE.0685821	SE	RPL35	RPL35	AS	AS	chr9	124858276	124858537	-	chr9	97123941	97124180	-	human_chimpanzee_orangutan-SE.0685821_2	NA	NA	NA	NA	RNCMPT00187	BRUNOL6	4.18377	4.36501
human_chimp	human_chimpanzee_orangutan-SE.0688849	SE	NOL11	NOL11	AS	AS	chr17	67722580	67722637	+	chr17	60769003	60769060	+	human_chimpanzee_orangutan-SE.0688849_1	NA	NA	NA	NA	RNCMPT00110	SRSF1	4.89014	4.69377
human_chimp	human_chimpanzee_orangutan-SE.0690403	SE	COA8	AL139300.1	AS	AS	chr14	103588234	103588283	+	chr14	84548892	84548941	+	human_chimpanzee_orangutan-SE.0690403_1	NA	NA	NA	NA	RNCMPT00063	SAMD4A	5.03719	0
human_chimp	human_chimpanzee_orangutan-SE.0690403	SE	COA8	AL139300.1	AS	AS	chr14	103588234	103588283	+	chr14	84548892	84548941	+	human_chimpanzee_orangutan-SE.0690403_2	NA	NA	NA	NA	RNCMPT00038	MBNL1	4.49144	0
human_chimp	human_chimpanzee_orangutan-SE.0692436	SE	DHX35	DHX35	AS	AS	chr20	39030704	39030775	+	chr20	38580697	38580768	+	human_chimpanzee_orangutan-SE.0692436_1	NA	NA	NA	NA	RNCMPT00168	RBFOX1	0	4.85169
human_chimp	human_chimpanzee_orangutan-SE.0695381	SE	FRG1	FRG1	AS	AS	chr4	189941909	189942000	+	chr4	187933490	187933581	+	human_chimpanzee_orangutan-SE.0695381_1	NA	NA	NA	NA	RNCMPT00013	DAZAP1	4.35289	4.90586
human_chimp	human_chimpanzee_orangutan-SE.0695381	SE	FRG1	FRG1	AS	AS	chr4	189941909	189942000	+	chr4	187933490	187933581	+	human_chimpanzee_orangutan-SE.0695381_1	NA	NA	NA	NA	RNCMPT00019	SRSF10	4.68471	0
human_chimp	human_chimpanzee_orangutan-SE.0695381	SE	FRG1	FRG1	AS	AS	chr4	189941909	189942000	+	chr4	187933490	187933581	+	human_chimpanzee_orangutan-SE.0695381_1	NA	NA	NA	NA	RNCMPT00022	HNRNPA1	0	4.75362
human_chimp	human_chimpanzee_orangutan-SE.0695381	SE	FRG1	FRG1	AS	AS	chr4	189941909	189942000	+	chr4	187933490	187933581	+	human_chimpanzee_orangutan-SE.0695381_1	NA	NA	NA	NA	RNCMPT00023	HNRNPA1L2	0	4.51023
human_chimp	human_chimpanzee_orangutan-SE.0695381	SE	FRG1	FRG1	AS	AS	chr4	189941909	189942000	+	chr4	187933490	187933581	+	human_chimpanzee_orangutan-SE.0695381_1	NA	NA	NA	NA	RNCMPT00024	HNRNPA2B1	0	4.69202
human_chimp	human_chimpanzee_orangutan-SE.0695381	SE	FRG1	FRG1	AS	AS	chr4	189941909	189942000	+	chr4	187933490	187933581	+	human_chimpanzee_orangutan-SE.0695381_1	NA	NA	NA	NA	RNCMPT00041	MSI1	4.63227	4.62416
human_chimp	human_chimpanzee_orangutan-SE.0695381	SE	FRG1	FRG1	AS	AS	chr4	189941909	189942000	+	chr4	187933490	187933581	+	human_chimpanzee_orangutan-SE.0695381_1	NA	NA	NA	NA	RNCMPT00050	RBM3	0	4.24912
human_chimp	human_chimpanzee_orangutan-SE.0695381	SE	FRG1	FRG1	AS	AS	chr4	189941909	189942000	+	chr4	187933490	187933581	+	human_chimpanzee_orangutan-SE.0695381_1	NA	NA	NA	NA	RNCMPT00067	SRSF9	0	4.26222
human_chimp	human_chimpanzee_orangutan-SE.0695381	SE	FRG1	FRG1	AS	AS	chr4	189941909	189942000	+	chr4	187933490	187933581	+	human_chimpanzee_orangutan-SE.0695381_1	NA	NA	NA	NA	RNCMPT00088	SRSF10	0	4.24484
human_chimp	human_chimpanzee_orangutan-SE.0695381	SE	FRG1	FRG1	AS	AS	chr4	189941909	189942000	+	chr4	187933490	187933581	+	human_chimpanzee_orangutan-SE.0695381_1	NA	NA	NA	NA	RNCMPT00089	SRSF10	9.14709	0
human_chimp	human_chimpanzee_orangutan-SE.0695381	SE	FRG1	FRG1	AS	AS	chr4	189941909	189942000	+	chr4	187933490	187933581	+	human_chimpanzee_orangutan-SE.0695381_1	NA	NA	NA	NA	RNCMPT00090	SRSF10	4.83074	0
human_chimp	human_chimpanzee_orangutan-SE.0695381	SE	FRG1	FRG1	AS	AS	chr4	189941909	189942000	+	chr4	187933490	187933581	+	human_chimpanzee_orangutan-SE.0695381_1	NA	NA	NA	NA	RNCMPT00156	CNOT4	4.83864	0
human_chimp	human_chimpanzee_orangutan-SE.0695381	SE	FRG1	FRG1	AS	AS	chr4	189941909	189942000	+	chr4	187933490	187933581	+	human_chimpanzee_orangutan-SE.0695381_1	NA	NA	NA	NA	RNCMPT00169	KHDRBS1	4.72756	0
human_chimp	human_chimpanzee_orangutan-SE.0695381	SE	FRG1	FRG1	AS	AS	chr4	189941909	189942000	+	chr4	187933490	187933581	+	human_chimpanzee_orangutan-SE.0695381_1	NA	NA	NA	NA	RNCMPT00171	PABPC5	5.25178	0
human_chimp	human_chimpanzee_orangutan-SE.0695381	SE	FRG1	FRG1	AS	AS	chr4	189941909	189942000	+	chr4	187933490	187933581	+	human_chimpanzee_orangutan-SE.0695381_1	NA	NA	NA	NA	RNCMPT00176	MSI1	4.55853	4.64994
human_chimp	human_chimpanzee_orangutan-SE.0695381	SE	FRG1	FRG1	AS	AS	chr4	189941909	189942000	+	chr4	187933490	187933581	+	human_chimpanzee_orangutan-SE.0695381_1	NA	NA	NA	NA	RNCMPT00185	KHDRBS2	4.40856	0
human_chimp	human_chimpanzee_orangutan-SE.0696037	SE	SPG7	SPG7	AS	AS	chr16	89549500	89549713	+	chr16	75334049	75334262	+	human_chimpanzee_orangutan-SE.0696037_1	NA	NA	NA	NA	RNCMPT00016	FMR1	0	4.45152
human_chimp	human_chimpanzee_orangutan-SE.0696037	SE	SPG7	SPG7	AS	AS	chr16	89549500	89549713	+	chr16	75334049	75334262	+	human_chimpanzee_orangutan-SE.0696037_1	NA	NA	NA	NA	RNCMPT00063	SAMD4A	0	4.75314
human_chimp	human_chimpanzee_orangutan-SE.0696037	SE	SPG7	SPG7	AS	AS	chr16	89549500	89549713	+	chr16	75334049	75334262	+	human_chimpanzee_orangutan-SE.0696037_1	NA	NA	NA	NA	RNCMPT00067	SRSF9	0	4.36766
human_chimp	human_chimpanzee_orangutan-SE.0696037	SE	SPG7	SPG7	AS	AS	chr16	89549500	89549713	+	chr16	75334049	75334262	+	human_chimpanzee_orangutan-SE.0696037_1	NA	NA	NA	NA	RNCMPT00150	ESRP2	0	4.50547
human_chimp	human_chimpanzee_orangutan-SE.0696037	SE	SPG7	SPG7	AS	AS	chr16	89549500	89549713	+	chr16	75334049	75334262	+	human_chimpanzee_orangutan-SE.0696037_2	NA	NA	NA	NA	RNCMPT00016	FMR1	0	4.45152
human_chimp	human_chimpanzee_orangutan-SE.0696037	SE	SPG7	SPG7	AS	AS	chr16	89549500	89549713	+	chr16	75334049	75334262	+	human_chimpanzee_orangutan-SE.0696037_2	NA	NA	NA	NA	RNCMPT00063	SAMD4A	4.51639	9.26953
human_chimp	human_chimpanzee_orangutan-SE.0696037	SE	SPG7	SPG7	AS	AS	chr16	89549500	89549713	+	chr16	75334049	75334262	+	human_chimpanzee_orangutan-SE.0696037_2	NA	NA	NA	NA	RNCMPT00067	SRSF9	0	4.36766
human_chimp	human_chimpanzee_orangutan-SE.0696037	SE	SPG7	SPG7	AS	AS	chr16	89549500	89549713	+	chr16	75334049	75334262	+	human_chimpanzee_orangutan-SE.0696037_2	NA	NA	NA	NA	RNCMPT00106	SRSF1	4.47079	4.47079
human_chimp	human_chimpanzee_orangutan-SE.0696037	SE	SPG7	SPG7	AS	AS	chr16	89549500	89549713	+	chr16	75334049	75334262	+	human_chimpanzee_orangutan-SE.0696037_2	NA	NA	NA	NA	RNCMPT00107	SRSF1	4.64232	4.64232
human_chimp	human_chimpanzee_orangutan-SE.0696037	SE	SPG7	SPG7	AS	AS	chr16	89549500	89549713	+	chr16	75334049	75334262	+	human_chimpanzee_orangutan-SE.0696037_2	NA	NA	NA	NA	RNCMPT00108	SRSF1	4.49995	4.49995
human_chimp	human_chimpanzee_orangutan-SE.0696037	SE	SPG7	SPG7	AS	AS	chr16	89549500	89549713	+	chr16	75334049	75334262	+	human_chimpanzee_orangutan-SE.0696037_2	NA	NA	NA	NA	RNCMPT00109	SRSF1	4.42301	4.42301
human_chimp	human_chimpanzee_orangutan-SE.0696037	SE	SPG7	SPG7	AS	AS	chr16	89549500	89549713	+	chr16	75334049	75334262	+	human_chimpanzee_orangutan-SE.0696037_2	NA	NA	NA	NA	RNCMPT00150	ESRP2	0	4.50547
human_chimp	human_chimpanzee_orangutan-SE.0696037	SE	SPG7	SPG7	AS	AS	chr16	89549500	89549713	+	chr16	75334049	75334262	+	human_chimpanzee_orangutan-SE.0696037_2	NA	NA	NA	NA	RNCMPT00154	RBM5	4.36055	4.36055
human_chimp	human_chimpanzee_orangutan-SE.0696037	SE	SPG7	SPG7	AS	AS	chr16	89549500	89549713	+	chr16	75334049	75334262	+	human_chimpanzee_orangutan-SE.0696037_2	NA	NA	NA	NA	RNCMPT00163	SRSF1	4.53012	4.53012
human_chimp	human_chimpanzee_orangutan-SE.0696037	SE	SPG7	SPG7	AS	AS	chr16	89549500	89549713	+	chr16	75334049	75334262	+	human_chimpanzee_orangutan-SE.0696037_3	NA	NA	NA	NA	RNCMPT00055	RBM5	4.55052	0
human_chimp	human_chimpanzee_orangutan-SE.0696037	SE	SPG7	SPG7	AS	AS	chr16	89549500	89549713	+	chr16	75334049	75334262	+	human_chimpanzee_orangutan-SE.0696037_3	NA	NA	NA	NA	RNCMPT00067	SRSF9	4.00134	0
human_chimp	human_chimpanzee_orangutan-SE.0696037	SE	SPG7	SPG7	AS	AS	chr16	89549500	89549713	+	chr16	75334049	75334262	+	human_chimpanzee_orangutan-SE.0696037_3	NA	NA	NA	NA	RNCMPT00084	YBX2	4.6303	0
human_chimp	human_chimpanzee_orangutan-SE.0696037	SE	SPG7	SPG7	AS	AS	chr16	89549500	89549713	+	chr16	75334049	75334262	+	human_chimpanzee_orangutan-SE.0696037_3	NA	NA	NA	NA	RNCMPT00085	ZC3H10	0	4.57468
human_chimp	human_chimpanzee_orangutan-SE.0696037	SE	SPG7	SPG7	AS	AS	chr16	89549500	89549713	+	chr16	75334049	75334262	+	human_chimpanzee_orangutan-SE.0696037_3	NA	NA	NA	NA	RNCMPT00149	ENOX1	0	4.31993
human_chimp	human_chimpanzee_orangutan-SE.0696037	SE	SPG7	SPG7	AS	AS	chr16	89549500	89549713	+	chr16	75334049	75334262	+	human_chimpanzee_orangutan-SE.0696037_3	NA	NA	NA	NA	RNCMPT00156	CNOT4	0	4.67729
human_chimp	human_chimpanzee_orangutan-SE.0697487	SE	LSM12	LSM12	AS	AS	chr17	44036862	44037102	-	chr17	9069264	9069504	-	human_chimpanzee_orangutan-SE.0697487_1	NA	NA	NA	NA	RNCMPT00063	SAMD4A	4.84223	4.84223
human_chimp	human_chimpanzee_orangutan-SE.0698935	SE	TRAPPC3	TRAPPC3	AS	AS	chr1	36138084	36138232	-	chr1	34920562	34920710	-	human_chimpanzee_orangutan-SE.0698935_1	NA	NA	NA	NA	RNCMPT00016	FMR1	4.91283	4.91283
human_chimp	human_chimpanzee_orangutan-SE.0698935	SE	TRAPPC3	TRAPPC3	AS	AS	chr1	36138084	36138232	-	chr1	34920562	34920710	-	human_chimpanzee_orangutan-SE.0698935_1	NA	NA	NA	NA	RNCMPT00019	SRSF10	0	5.18929
human_chimp	human_chimpanzee_orangutan-SE.0698935	SE	TRAPPC3	TRAPPC3	AS	AS	chr1	36138084	36138232	-	chr1	34920562	34920710	-	human_chimpanzee_orangutan-SE.0698935_1	NA	NA	NA	NA	RNCMPT00020	FXR2	4.48407	4.57499
human_chimp	human_chimpanzee_orangutan-SE.0698935	SE	TRAPPC3	TRAPPC3	AS	AS	chr1	36138084	36138232	-	chr1	34920562	34920710	-	human_chimpanzee_orangutan-SE.0698935_1	NA	NA	NA	NA	RNCMPT00033	IGF2BP2	0	8.08527
human_chimp	human_chimpanzee_orangutan-SE.0698935	SE	TRAPPC3	TRAPPC3	AS	AS	chr1	36138084	36138232	-	chr1	34920562	34920710	-	human_chimpanzee_orangutan-SE.0698935_1	NA	NA	NA	NA	RNCMPT00064	SART3	0	4.58749
human_chimp	human_chimpanzee_orangutan-SE.0698935	SE	TRAPPC3	TRAPPC3	AS	AS	chr1	36138084	36138232	-	chr1	34920562	34920710	-	human_chimpanzee_orangutan-SE.0698935_1	NA	NA	NA	NA	RNCMPT00084	YBX2	4.39305	4.39305
human_chimp	human_chimpanzee_orangutan-SE.0698935	SE	TRAPPC3	TRAPPC3	AS	AS	chr1	36138084	36138232	-	chr1	34920562	34920710	-	human_chimpanzee_orangutan-SE.0698935_1	NA	NA	NA	NA	RNCMPT00088	SRSF10	0	13.2742
human_chimp	human_chimpanzee_orangutan-SE.0698935	SE	TRAPPC3	TRAPPC3	AS	AS	chr1	36138084	36138232	-	chr1	34920562	34920710	-	human_chimpanzee_orangutan-SE.0698935_1	NA	NA	NA	NA	RNCMPT00089	SRSF10	0	9.79425
human_chimp	human_chimpanzee_orangutan-SE.0698935	SE	TRAPPC3	TRAPPC3	AS	AS	chr1	36138084	36138232	-	chr1	34920562	34920710	-	human_chimpanzee_orangutan-SE.0698935_1	NA	NA	NA	NA	RNCMPT00090	SRSF10	0	5.55722
human_chimp	human_chimpanzee_orangutan-SE.0698935	SE	TRAPPC3	TRAPPC3	AS	AS	chr1	36138084	36138232	-	chr1	34920562	34920710	-	human_chimpanzee_orangutan-SE.0698935_1	NA	NA	NA	NA	RNCMPT00149	ENOX1	4.31993	4.75956
human_chimp	human_chimpanzee_orangutan-SE.0698935	SE	TRAPPC3	TRAPPC3	AS	AS	chr1	36138084	36138232	-	chr1	34920562	34920710	-	human_chimpanzee_orangutan-SE.0698935_1	NA	NA	NA	NA	RNCMPT00151	RBM42	4.90265	4.90265
human_chimp	human_chimpanzee_orangutan-SE.0698935	SE	TRAPPC3	TRAPPC3	AS	AS	chr1	36138084	36138232	-	chr1	34920562	34920710	-	human_chimpanzee_orangutan-SE.0698935_1	NA	NA	NA	NA	RNCMPT00155	PABPC1	0	4.58987
human_chimp	human_chimpanzee_orangutan-SE.0698935	SE	TRAPPC3	TRAPPC3	AS	AS	chr1	36138084	36138232	-	chr1	34920562	34920710	-	human_chimpanzee_orangutan-SE.0698935_1	NA	NA	NA	NA	RNCMPT00156	CNOT4	4.65171	4.65171
human_chimp	human_chimpanzee_orangutan-SE.0698935	SE	TRAPPC3	TRAPPC3	AS	AS	chr1	36138084	36138232	-	chr1	34920562	34920710	-	human_chimpanzee_orangutan-SE.0698935_1	NA	NA	NA	NA	RNCMPT00172	IGF2BP3	0	7.56663
human_chimp	human_chimpanzee_orangutan-SE.0698935	SE	TRAPPC3	TRAPPC3	AS	AS	chr1	36138084	36138232	-	chr1	34920562	34920710	-	human_chimpanzee_orangutan-SE.0698935_2	NA	NA	NA	NA	RNCMPT00001	A1CF	0	4.78895
human_chimp	human_chimpanzee_orangutan-SE.0698935	SE	TRAPPC3	TRAPPC3	AS	AS	chr1	36138084	36138232	-	chr1	34920562	34920710	-	human_chimpanzee_orangutan-SE.0698935_2	NA	NA	NA	NA	RNCMPT00076	TARDBP	5.16152	5.16152
human_chimp	human_chimpanzee_orangutan-SE.0698935	SE	TRAPPC3	TRAPPC3	AS	AS	chr1	36138084	36138232	-	chr1	34920562	34920710	-	human_chimpanzee_orangutan-SE.0698935_2	NA	NA	NA	NA	RNCMPT00153	PABPC3	4.80366	0
human_chimp	human_chimpanzee_orangutan-SE.0698935	SE	TRAPPC3	TRAPPC3	AS	AS	chr1	36138084	36138232	-	chr1	34920562	34920710	-	human_chimpanzee_orangutan-SE.0698935_2	NA	NA	NA	NA	RNCMPT00168	RBFOX1	4.85169	4.85169
human_chimp	human_chimpanzee_orangutan-SE.0698935	SE	TRAPPC3	TRAPPC3	AS	AS	chr1	36138084	36138232	-	chr1	34920562	34920710	-	human_chimpanzee_orangutan-SE.0698935_2	NA	NA	NA	NA	RNCMPT00184	RBM24	4.51796	4.51796
human_chimp	human_chimpanzee_orangutan-SE.0698935	SE	TRAPPC3	TRAPPC3	AS	AS	chr1	36138084	36138232	-	chr1	34920562	34920710	-	human_chimpanzee_orangutan-SE.0698935_3	NA	NA	NA	NA	RNCMPT00038	MBNL1	4.70476	4.70476
human_chimp	human_chimpanzee_orangutan-SE.0698935	SE	TRAPPC3	TRAPPC3	AS	AS	chr1	36138084	36138232	-	chr1	34920562	34920710	-	human_chimpanzee_orangutan-SE.0698935_3	NA	NA	NA	NA	RNCMPT00071	SNRPA	4.92058	0
human_chimp	human_chimpanzee_orangutan-SE.0698935	SE	TRAPPC3	TRAPPC3	AS	AS	chr1	36138084	36138232	-	chr1	34920562	34920710	-	human_chimpanzee_orangutan-SE.0698935_3	NA	NA	NA	NA	RNCMPT00106	SRSF1	0	4.62669
human_chimp	human_chimpanzee_orangutan-SE.0698935	SE	TRAPPC3	TRAPPC3	AS	AS	chr1	36138084	36138232	-	chr1	34920562	34920710	-	human_chimpanzee_orangutan-SE.0698935_3	NA	NA	NA	NA	RNCMPT00107	SRSF1	0	4.78888
human_chimp	human_chimpanzee_orangutan-SE.0698935	SE	TRAPPC3	TRAPPC3	AS	AS	chr1	36138084	36138232	-	chr1	34920562	34920710	-	human_chimpanzee_orangutan-SE.0698935_3	NA	NA	NA	NA	RNCMPT00108	SRSF1	0	4.70429
human_chimp	human_chimpanzee_orangutan-SE.0698935	SE	TRAPPC3	TRAPPC3	AS	AS	chr1	36138084	36138232	-	chr1	34920562	34920710	-	human_chimpanzee_orangutan-SE.0698935_3	NA	NA	NA	NA	RNCMPT00109	SRSF1	0	4.7947
human_chimp	human_chimpanzee_orangutan-SE.0698935	SE	TRAPPC3	TRAPPC3	AS	AS	chr1	36138084	36138232	-	chr1	34920562	34920710	-	human_chimpanzee_orangutan-SE.0698935_3	NA	NA	NA	NA	RNCMPT00162	LIN28A	4.18245	4.85089
human_chimp	human_chimpanzee_orangutan-SE.0698935	SE	TRAPPC3	TRAPPC3	AS	AS	chr1	36138084	36138232	-	chr1	34920562	34920710	-	human_chimpanzee_orangutan-SE.0698935_3	NA	NA	NA	NA	RNCMPT00163	SRSF1	0	4.37315
human_chimp	human_chimpanzee_orangutan-SE.0703472	SE	GUCD1	GUCD1	AS	AS	chr22	24543842	24544083	-	chr22	7369780	7370021	-	human_chimpanzee_orangutan-SE.0703472_1	NA	NA	NA	NA	RNCMPT00151	RBM42	0	4.90265
human_chimp	human_chimpanzee_orangutan-SE.0704456	SE	RPL37	RPL37	AS	AS	chr5	40833961	40834037	-	chr5	51930306	51930382	+	human_chimpanzee_orangutan-SE.0704456_1	NA	NA	NA	NA	RNCMPT00037	MATR3	0	4.83304
human_chimp	human_chimpanzee_orangutan-SE.0704456	SE	RPL37	RPL37	AS	AS	chr5	40833961	40834037	-	chr5	51930306	51930382	+	human_chimpanzee_orangutan-SE.0704456_1	NA	NA	NA	NA	RNCMPT00038	MBNL1	4.7639	4.86745
human_chimp	human_chimpanzee_orangutan-SE.0704456	SE	RPL37	RPL37	AS	AS	chr5	40833961	40834037	-	chr5	51930306	51930382	+	human_chimpanzee_orangutan-SE.0704456_1	NA	NA	NA	NA	RNCMPT00071	SNRPA	4.92058	4.92058
human_chimp	human_chimpanzee_orangutan-SE.0704561	SE	CTBP2	CTBP2	AS	AS	chr10	125026082	125026336	-	chr10	120901228	120901482	-	human_chimpanzee_orangutan-SE.0704561_1	NA	NA	NA	NA	RNCMPT00033	IGF2BP2	4.32717	4.32717
human_chimp	human_chimpanzee_orangutan-SE.0704561	SE	CTBP2	CTBP2	AS	AS	chr10	125026082	125026336	-	chr10	120901228	120901482	-	human_chimpanzee_orangutan-SE.0704561_1	NA	NA	NA	NA	RNCMPT00172	IGF2BP3	3.84303	3.84303
human_chimp	human_chimpanzee_orangutan-SE.0704561	SE	CTBP2	CTBP2	AS	AS	chr10	125026082	125026336	-	chr10	120901228	120901482	-	human_chimpanzee_orangutan-SE.0704561_1	NA	NA	NA	NA	RNCMPT00178	HNRPLL	5.07979	5.07979
human_chimp	human_chimpanzee_orangutan-SE.0704561	SE	CTBP2	CTBP2	AS	AS	chr10	125026082	125026336	-	chr10	120901228	120901482	-	human_chimpanzee_orangutan-SE.0704561_2	NA	NA	NA	NA	RNCMPT00045	PPRC1	0	4.51407
human_chimp	human_chimpanzee_orangutan-SE.0704561	SE	CTBP2	CTBP2	AS	AS	chr10	125026082	125026336	-	chr10	120901228	120901482	-	human_chimpanzee_orangutan-SE.0704561_2	NA	NA	NA	NA	RNCMPT00074	SRSF9	4.3531	0
human_chimp	human_chimpanzee_orangutan-SE.0704561	SE	CTBP2	CTBP2	AS	AS	chr10	125026082	125026336	-	chr10	120901228	120901482	-	human_chimpanzee_orangutan-SE.0704561_2	NA	NA	NA	NA	RNCMPT00178	HNRPLL	4.64901	0
human_chimp	human_chimpanzee_orangutan-SE.0704575	SE	THAP5	THAP5	AS	AS	chr7	108568282	108568578	-	chr7	105486903	105487200	-	human_chimpanzee_orangutan-SE.0704575_1	NA	NA	NA	NA	RNCMPT00184	RBM24	4.62409	4.62409
human_chimp	human_chimpanzee_orangutan-SE.0704575	SE	THAP5	THAP5	AS	AS	chr7	108568282	108568578	-	chr7	105486903	105487200	-	human_chimpanzee_orangutan-SE.0704575_3	NA	NA	NA	NA	RNCMPT00018	FUS	4.93215	9.54974
human_chimp	human_chimpanzee_orangutan-SE.0704575	SE	THAP5	THAP5	AS	AS	chr7	108568282	108568578	-	chr7	105486903	105487200	-	human_chimpanzee_orangutan-SE.0704575_3	NA	NA	NA	NA	RNCMPT00045	PPRC1	8.55543	9.01629
human_chimp	human_chimpanzee_orangutan-SE.0704575	SE	THAP5	THAP5	AS	AS	chr7	108568282	108568578	-	chr7	105486903	105487200	-	human_chimpanzee_orangutan-SE.0704575_3	NA	NA	NA	NA	RNCMPT00052	RBM4	5.24719	5.24719
human_chimp	human_chimpanzee_orangutan-SE.0704575	SE	THAP5	THAP5	AS	AS	chr7	108568282	108568578	-	chr7	105486903	105487200	-	human_chimpanzee_orangutan-SE.0704575_3	NA	NA	NA	NA	RNCMPT00056	RBM8A	8.90139	9.28264
human_chimp	human_chimpanzee_orangutan-SE.0704575	SE	THAP5	THAP5	AS	AS	chr7	108568282	108568578	-	chr7	105486903	105487200	-	human_chimpanzee_orangutan-SE.0704575_3	NA	NA	NA	NA	RNCMPT00085	ZC3H10	4.56791	4.65663
human_chimp	human_chimpanzee_orangutan-SE.0704575	SE	THAP5	THAP5	AS	AS	chr7	108568282	108568578	-	chr7	105486903	105487200	-	human_chimpanzee_orangutan-SE.0704575_3	NA	NA	NA	NA	RNCMPT00113	RBM4	5.1814	9.95265
human_chimp	human_chimpanzee_orangutan-SE.0704575	SE	THAP5	THAP5	AS	AS	chr7	108568282	108568578	-	chr7	105486903	105487200	-	human_chimpanzee_orangutan-SE.0704575_4	NA	NA	NA	NA	RNCMPT00045	PPRC1	4.13455	0
human_chimp	human_chimpanzee_orangutan-SE.0704575	SE	THAP5	THAP5	AS	AS	chr7	108568282	108568578	-	chr7	105486903	105487200	-	human_chimpanzee_orangutan-SE.0704575_4	NA	NA	NA	NA	RNCMPT00085	ZC3H10	4.56791	0
human_chimp	human_chimpanzee_orangutan-SE.0704575	SE	THAP5	THAP5	AS	AS	chr7	108568282	108568578	-	chr7	105486903	105487200	-	human_chimpanzee_orangutan-SE.0704575_4	NA	NA	NA	NA	RNCMPT00177	SFPQ	0	4.10166
human_chimp	human_chimpanzee_orangutan-SE.0704575	SE	THAP5	THAP5	AS	AS	chr7	108568282	108568578	-	chr7	105486903	105487200	-	human_chimpanzee_orangutan-SE.0704575_4	NA	NA	NA	NA	RNCMPT00187	BRUNOL6	0	4.46851
human_chimp	human_chimpanzee_orangutan-SE.0704575	SE	THAP5	THAP5	AS	AS	chr7	108568282	108568578	-	chr7	105486903	105487200	-	human_chimpanzee_orangutan-SE.0704575_5	NA	NA	NA	NA	RNCMPT00067	SRSF9	4.12676	4.12676
human_chimp	human_chimpanzee_orangutan-SE.0704575	SE	THAP5	THAP5	AS	AS	chr7	108568282	108568578	-	chr7	105486903	105487200	-	human_chimpanzee_orangutan-SE.0704575_5	NA	NA	NA	NA	RNCMPT00072	SRSF2	4.64498	4.64498
human_chimp	human_chimpanzee_orangutan-SE.0704575	SE	THAP5	THAP5	AS	AS	chr7	108568282	108568578	-	chr7	105486903	105487200	-	human_chimpanzee_orangutan-SE.0704575_5	NA	NA	NA	NA	RNCMPT00160	HNRNPH2	5.00917	5.00917
human_chimp	human_chimpanzee_orangutan-SE.0704575	SE	THAP5	THAP5	AS	AS	chr7	108568282	108568578	-	chr7	105486903	105487200	-	human_chimpanzee_orangutan-SE.0704575_5	NA	NA	NA	NA	RNCMPT00162	LIN28A	4.30371	4.30371
human_chimp	human_chimpanzee_orangutan-SE.0705148	SE	FKBP10	FKBP10	AS	AS	chr17	41819841	41820023	+	chr17	14965167	14965349	-	human_chimpanzee_orangutan-SE.0705148_1	NA	NA	NA	NA	RNCMPT00070	SNRNP70	4.7994	0
human_chimp	human_chimpanzee_orangutan-SE.0705148	SE	FKBP10	FKBP10	AS	AS	chr17	41819841	41820023	+	chr17	14965167	14965349	-	human_chimpanzee_orangutan-SE.0705148_1	NA	NA	NA	NA	RNCMPT00150	ESRP2	4.5149	4.5149
human_chimp	human_chimpanzee_orangutan-SE.0705803	SE	CLSPN	CLSPN	AS	AS	chr1	35753745	35753936	-	chr1	34540083	34540274	-	human_chimpanzee_orangutan-SE.0705803_1	NA	NA	NA	NA	RNCMPT00002	ANKHD1	0	5.48607
human_chimp	human_chimpanzee_orangutan-SE.0705803	SE	CLSPN	CLSPN	AS	AS	chr1	35753745	35753936	-	chr1	34540083	34540274	-	human_chimpanzee_orangutan-SE.0705803_1	NA	NA	NA	NA	RNCMPT00016	FMR1	4.53689	0
human_chimp	human_chimpanzee_orangutan-SE.0705803	SE	CLSPN	CLSPN	AS	AS	chr1	35753745	35753936	-	chr1	34540083	34540274	-	human_chimpanzee_orangutan-SE.0705803_1	NA	NA	NA	NA	RNCMPT00020	FXR2	0	4.28129
human_chimp	human_chimpanzee_orangutan-SE.0705803	SE	CLSPN	CLSPN	AS	AS	chr1	35753745	35753936	-	chr1	34540083	34540274	-	human_chimpanzee_orangutan-SE.0705803_1	NA	NA	NA	NA	RNCMPT00033	IGF2BP2	4.3377	0
human_chimp	human_chimpanzee_orangutan-SE.0705803	SE	CLSPN	CLSPN	AS	AS	chr1	35753745	35753936	-	chr1	34540083	34540274	-	human_chimpanzee_orangutan-SE.0705803_1	NA	NA	NA	NA	RNCMPT00076	TARDBP	4.79228	4.79228
human_chimp	human_chimpanzee_orangutan-SE.0705803	SE	CLSPN	CLSPN	AS	AS	chr1	35753745	35753936	-	chr1	34540083	34540274	-	human_chimpanzee_orangutan-SE.0705803_1	NA	NA	NA	NA	RNCMPT00088	SRSF10	0	4.24825
human_chimp	human_chimpanzee_orangutan-SE.0705803	SE	CLSPN	CLSPN	AS	AS	chr1	35753745	35753936	-	chr1	34540083	34540274	-	human_chimpanzee_orangutan-SE.0705803_1	NA	NA	NA	NA	RNCMPT00089	SRSF10	4.44634	0
human_chimp	human_chimpanzee_orangutan-SE.0705803	SE	CLSPN	CLSPN	AS	AS	chr1	35753745	35753936	-	chr1	34540083	34540274	-	human_chimpanzee_orangutan-SE.0705803_1	NA	NA	NA	NA	RNCMPT00149	ENOX1	4.29777	0
human_chimp	human_chimpanzee_orangutan-SE.0705803	SE	CLSPN	CLSPN	AS	AS	chr1	35753745	35753936	-	chr1	34540083	34540274	-	human_chimpanzee_orangutan-SE.0705803_1	NA	NA	NA	NA	RNCMPT00150	ESRP2	4.41606	4.41606
human_chimp	human_chimpanzee_orangutan-SE.0705803	SE	CLSPN	CLSPN	AS	AS	chr1	35753745	35753936	-	chr1	34540083	34540274	-	human_chimpanzee_orangutan-SE.0705803_1	NA	NA	NA	NA	RNCMPT00156	CNOT4	4.72176	4.72176
human_chimp	human_chimpanzee_orangutan-SE.0705803	SE	CLSPN	CLSPN	AS	AS	chr1	35753745	35753936	-	chr1	34540083	34540274	-	human_chimpanzee_orangutan-SE.0705803_1	NA	NA	NA	NA	RNCMPT00161	FXR1	4.88834	0
human_chimp	human_chimpanzee_orangutan-SE.0705803	SE	CLSPN	CLSPN	AS	AS	chr1	35753745	35753936	-	chr1	34540083	34540274	-	human_chimpanzee_orangutan-SE.0705803_1	NA	NA	NA	NA	RNCMPT00172	IGF2BP3	4.11892	0
human_chimp	human_chimpanzee_orangutan-SE.0707888	SE	TBC1D13	TBC1D13	AS	AS	chr9	128789875	128789949	+	chr9	101055710	101055784	+	human_chimpanzee_orangutan-SE.0707888_1	NA	NA	NA	NA	RNCMPT00016	FMR1	4.62804	0
human_chimp	human_chimpanzee_orangutan-SE.0707888	SE	TBC1D13	TBC1D13	AS	AS	chr9	128789875	128789949	+	chr9	101055710	101055784	+	human_chimpanzee_orangutan-SE.0707888_1	NA	NA	NA	NA	RNCMPT00020	FXR2	0	4.18683
human_chimp	human_chimpanzee_orangutan-SE.0707888	SE	TBC1D13	TBC1D13	AS	AS	chr9	128789875	128789949	+	chr9	101055710	101055784	+	human_chimpanzee_orangutan-SE.0707888_1	NA	NA	NA	NA	RNCMPT00021	G3BP2	5.62928	5.62928
human_chimp	human_chimpanzee_orangutan-SE.0707888	SE	TBC1D13	TBC1D13	AS	AS	chr9	128789875	128789949	+	chr9	101055710	101055784	+	human_chimpanzee_orangutan-SE.0707888_1	NA	NA	NA	NA	RNCMPT00072	SRSF2	0	4.6646
human_chimp	human_chimpanzee_orangutan-SE.0707888	SE	TBC1D13	TBC1D13	AS	AS	chr9	128789875	128789949	+	chr9	101055710	101055784	+	human_chimpanzee_orangutan-SE.0707888_1	NA	NA	NA	NA	RNCMPT00076	TARDBP	5.07651	5.27997
human_chimp	human_chimpanzee_orangutan-SE.0707888	SE	TBC1D13	TBC1D13	AS	AS	chr9	128789875	128789949	+	chr9	101055710	101055784	+	human_chimpanzee_orangutan-SE.0707888_1	NA	NA	NA	NA	RNCMPT00106	SRSF1	4.7409	4.53958
human_chimp	human_chimpanzee_orangutan-SE.0707888	SE	TBC1D13	TBC1D13	AS	AS	chr9	128789875	128789949	+	chr9	101055710	101055784	+	human_chimpanzee_orangutan-SE.0707888_1	NA	NA	NA	NA	RNCMPT00107	SRSF1	4.89962	4.7842
human_chimp	human_chimpanzee_orangutan-SE.0707888	SE	TBC1D13	TBC1D13	AS	AS	chr9	128789875	128789949	+	chr9	101055710	101055784	+	human_chimpanzee_orangutan-SE.0707888_1	NA	NA	NA	NA	RNCMPT00108	SRSF1	4.70643	4.8838
human_chimp	human_chimpanzee_orangutan-SE.0707888	SE	TBC1D13	TBC1D13	AS	AS	chr9	128789875	128789949	+	chr9	101055710	101055784	+	human_chimpanzee_orangutan-SE.0707888_1	NA	NA	NA	NA	RNCMPT00109	SRSF1	4.7974	4.80864
human_chimp	human_chimpanzee_orangutan-SE.0707888	SE	TBC1D13	TBC1D13	AS	AS	chr9	128789875	128789949	+	chr9	101055710	101055784	+	human_chimpanzee_orangutan-SE.0707888_1	NA	NA	NA	NA	RNCMPT00161	FXR1	5.00419	0
human_chimp	human_chimpanzee_orangutan-SE.0707888	SE	TBC1D13	TBC1D13	AS	AS	chr9	128789875	128789949	+	chr9	101055710	101055784	+	human_chimpanzee_orangutan-SE.0707888_1	NA	NA	NA	NA	RNCMPT00163	SRSF1	0	4.52924
human_chimp	human_chimpanzee_orangutan-SE.0707888	SE	TBC1D13	TBC1D13	AS	AS	chr9	128789875	128789949	+	chr9	101055710	101055784	+	human_chimpanzee_orangutan-SE.0707888_1	NA	NA	NA	NA	RNCMPT00241	RBM45	4.41099	0
human_chimp	human_chimpanzee_orangutan-SE.0708515	SE	MDH1	MDH1	AS	AS	chr2	63593124	63593628	+	chr2A	63728665	63729168	+	human_chimpanzee_orangutan-SE.0708515_2	NA	NA	NA	NA	RNCMPT00001	A1CF	5.13375	5.04664
human_chimp	human_chimpanzee_orangutan-SE.0708515	SE	MDH1	MDH1	AS	AS	chr2	63593124	63593628	+	chr2A	63728665	63729168	+	human_chimpanzee_orangutan-SE.0708515_2	NA	NA	NA	NA	RNCMPT00025	HNRNPC	0	5.02382
human_chimp	human_chimpanzee_orangutan-SE.0708515	SE	MDH1	MDH1	AS	AS	chr2	63593124	63593628	+	chr2A	63728665	63729168	+	human_chimpanzee_orangutan-SE.0708515_2	NA	NA	NA	NA	RNCMPT00032	HuR	0	4.86022
human_chimp	human_chimpanzee_orangutan-SE.0708515	SE	MDH1	MDH1	AS	AS	chr2	63593124	63593628	+	chr2A	63728665	63729168	+	human_chimpanzee_orangutan-SE.0708515_2	NA	NA	NA	NA	RNCMPT00037	MATR3	0	4.74958
human_chimp	human_chimpanzee_orangutan-SE.0708515	SE	MDH1	MDH1	AS	AS	chr2	63593124	63593628	+	chr2A	63728665	63729168	+	human_chimpanzee_orangutan-SE.0708515_2	NA	NA	NA	NA	RNCMPT00086	ZC3H14	0	4.71464
human_chimp	human_chimpanzee_orangutan-SE.0708515	SE	MDH1	MDH1	AS	AS	chr2	63593124	63593628	+	chr2A	63728665	63729168	+	human_chimpanzee_orangutan-SE.0708515_2	NA	NA	NA	NA	RNCMPT00112	HuR	0	4.70054
human_chimp	human_chimpanzee_orangutan-SE.0708515	SE	MDH1	MDH1	AS	AS	chr2	63593124	63593628	+	chr2A	63728665	63729168	+	human_chimpanzee_orangutan-SE.0708515_2	NA	NA	NA	NA	RNCMPT00117	HuR	0	4.60454
human_chimp	human_chimpanzee_orangutan-SE.0708515	SE	MDH1	MDH1	AS	AS	chr2	63593124	63593628	+	chr2A	63728665	63729168	+	human_chimpanzee_orangutan-SE.0708515_2	NA	NA	NA	NA	RNCMPT00158	CPEB4	0	4.91401
human_chimp	human_chimpanzee_orangutan-SE.0708515	SE	MDH1	MDH1	AS	AS	chr2	63593124	63593628	+	chr2A	63728665	63729168	+	human_chimpanzee_orangutan-SE.0708515_2	NA	NA	NA	NA	RNCMPT00167	HNRNPCL1	0	5.04221
human_chimp	human_chimpanzee_orangutan-SE.0708515	SE	MDH1	MDH1	AS	AS	chr2	63593124	63593628	+	chr2A	63728665	63729168	+	human_chimpanzee_orangutan-SE.0708515_2	NA	NA	NA	NA	RNCMPT00268	PTBP1	0	4.44752
human_chimp	human_chimpanzee_orangutan-SE.0708515	SE	MDH1	MDH1	AS	AS	chr2	63593124	63593628	+	chr2A	63728665	63729168	+	human_chimpanzee_orangutan-SE.0708515_2	NA	NA	NA	NA	RNCMPT00269	PTBP1	0	4.21122
human_chimp	human_chimpanzee_orangutan-SE.0708515	SE	MDH1	MDH1	AS	AS	chr2	63593124	63593628	+	chr2A	63728665	63729168	+	human_chimpanzee_orangutan-SE.0708515_4	NA	NA	NA	NA	RNCMPT00012	CPEB2	14.7633	14.7633
human_chimp	human_chimpanzee_orangutan-SE.0708515	SE	MDH1	MDH1	AS	AS	chr2	63593124	63593628	+	chr2A	63728665	63729168	+	human_chimpanzee_orangutan-SE.0708515_4	NA	NA	NA	NA	RNCMPT00025	HNRNPC	16.6257	16.6257
human_chimp	human_chimpanzee_orangutan-SE.0708515	SE	MDH1	MDH1	AS	AS	chr2	63593124	63593628	+	chr2A	63728665	63729168	+	human_chimpanzee_orangutan-SE.0708515_4	NA	NA	NA	NA	RNCMPT00032	HuR	5.57768	5.57768
human_chimp	human_chimpanzee_orangutan-SE.0708515	SE	MDH1	MDH1	AS	AS	chr2	63593124	63593628	+	chr2A	63728665	63729168	+	human_chimpanzee_orangutan-SE.0708515_4	NA	NA	NA	NA	RNCMPT00077	TIA1	10.1979	10.1979
human_chimp	human_chimpanzee_orangutan-SE.0708515	SE	MDH1	MDH1	AS	AS	chr2	63593124	63593628	+	chr2A	63728665	63729168	+	human_chimpanzee_orangutan-SE.0708515_4	NA	NA	NA	NA	RNCMPT00079	U2AF2	10.1679	10.1679
human_chimp	human_chimpanzee_orangutan-SE.0708515	SE	MDH1	MDH1	AS	AS	chr2	63593124	63593628	+	chr2A	63728665	63729168	+	human_chimpanzee_orangutan-SE.0708515_4	NA	NA	NA	NA	RNCMPT00086	ZC3H14	5.27814	5.27814
human_chimp	human_chimpanzee_orangutan-SE.0708515	SE	MDH1	MDH1	AS	AS	chr2	63593124	63593628	+	chr2A	63728665	63729168	+	human_chimpanzee_orangutan-SE.0708515_4	NA	NA	NA	NA	RNCMPT00112	HuR	4.99052	4.99052
human_chimp	human_chimpanzee_orangutan-SE.0708515	SE	MDH1	MDH1	AS	AS	chr2	63593124	63593628	+	chr2A	63728665	63729168	+	human_chimpanzee_orangutan-SE.0708515_4	NA	NA	NA	NA	RNCMPT00117	HuR	4.96371	4.96371
human_chimp	human_chimpanzee_orangutan-SE.0708515	SE	MDH1	MDH1	AS	AS	chr2	63593124	63593628	+	chr2A	63728665	63729168	+	human_chimpanzee_orangutan-SE.0708515_4	NA	NA	NA	NA	RNCMPT00136	HuR	4.83247	4.83247
human_chimp	human_chimpanzee_orangutan-SE.0708515	SE	MDH1	MDH1	AS	AS	chr2	63593124	63593628	+	chr2A	63728665	63729168	+	human_chimpanzee_orangutan-SE.0708515_4	NA	NA	NA	NA	RNCMPT00158	CPEB4	16.495	16.495
human_chimp	human_chimpanzee_orangutan-SE.0708515	SE	MDH1	MDH1	AS	AS	chr2	63593124	63593628	+	chr2A	63728665	63729168	+	human_chimpanzee_orangutan-SE.0708515_4	NA	NA	NA	NA	RNCMPT00159	RALY	10.7968	10.7968
human_chimp	human_chimpanzee_orangutan-SE.0708515	SE	MDH1	MDH1	AS	AS	chr2	63593124	63593628	+	chr2A	63728665	63729168	+	human_chimpanzee_orangutan-SE.0708515_4	NA	NA	NA	NA	RNCMPT00165	TIA1	10.6887	10.6887
human_chimp	human_chimpanzee_orangutan-SE.0708515	SE	MDH1	MDH1	AS	AS	chr2	63593124	63593628	+	chr2A	63728665	63729168	+	human_chimpanzee_orangutan-SE.0708515_4	NA	NA	NA	NA	RNCMPT00167	HNRNPCL1	16.7442	16.7442
human_chimp	human_chimpanzee_orangutan-SE.0708515	SE	MDH1	MDH1	AS	AS	chr2	63593124	63593628	+	chr2A	63728665	63729168	+	human_chimpanzee_orangutan-SE.0708515_4	NA	NA	NA	NA	RNCMPT00171	PABPC5	4.61033	4.84623
human_chimp	human_chimpanzee_orangutan-SE.0708515	SE	MDH1	MDH1	AS	AS	chr2	63593124	63593628	+	chr2A	63728665	63729168	+	human_chimpanzee_orangutan-SE.0708515_4	NA	NA	NA	NA	RNCMPT00268	PTBP1	9.36679	9.36679
human_chimp	human_chimpanzee_orangutan-SE.0708515	SE	MDH1	MDH1	AS	AS	chr2	63593124	63593628	+	chr2A	63728665	63729168	+	human_chimpanzee_orangutan-SE.0708515_4	NA	NA	NA	NA	RNCMPT00269	PTBP1	4.40355	4.40355
human_chimp	human_chimpanzee_orangutan-SE.0708515	SE	MDH1	MDH1	AS	AS	chr2	63593124	63593628	+	chr2A	63728665	63729168	+	human_chimpanzee_orangutan-SE.0708515_4	NA	NA	NA	NA	RNCMPT00274	HuR	10.8025	10.8025
human_chimp	human_chimpanzee_orangutan-SE.0708515	SE	MDH1	MDH1	AS	AS	chr2	63593124	63593628	+	chr2A	63728665	63729168	+	human_chimpanzee_orangutan-SE.0708515_5	NA	NA	NA	NA	RNCMPT00047	QKI	4.814	0
human_chimp	human_chimpanzee_orangutan-SE.0708515	SE	MDH1	MDH1	AS	AS	chr2	63593124	63593628	+	chr2A	63728665	63729168	+	human_chimpanzee_orangutan-SE.0708515_5	NA	NA	NA	NA	RNCMPT00269	PTBP1	4.58532	4.58532
human_chimp	human_chimpanzee_orangutan-SE.0708515	SE	MDH1	MDH1	AS	AS	chr2	63593124	63593628	+	chr2A	63728665	63729168	+	human_chimpanzee_orangutan-SE.0708515_6	NA	NA	NA	NA	RNCMPT00037	MATR3	4.83304	0
human_chimp	human_chimpanzee_orangutan-SE.0708515	SE	MDH1	MDH1	AS	AS	chr2	63593124	63593628	+	chr2A	63728665	63729168	+	human_chimpanzee_orangutan-SE.0708515_6	NA	NA	NA	NA	RNCMPT00038	MBNL1	4.86745	0
human_chimp	human_chimpanzee_orangutan-SE.0708515	SE	MDH1	MDH1	AS	AS	chr2	63593124	63593628	+	chr2A	63728665	63729168	+	human_chimpanzee_orangutan-SE.0708515_6	NA	NA	NA	NA	RNCMPT00043	PABPC4	0	4.89706
human_chimp	human_chimpanzee_orangutan-SE.0708515	SE	MDH1	MDH1	AS	AS	chr2	63593124	63593628	+	chr2A	63728665	63729168	+	human_chimpanzee_orangutan-SE.0708515_6	NA	NA	NA	NA	RNCMPT00055	RBM5	4.55052	0
human_chimp	human_chimpanzee_orangutan-SE.0708515	SE	MDH1	MDH1	AS	AS	chr2	63593124	63593628	+	chr2A	63728665	63729168	+	human_chimpanzee_orangutan-SE.0708515_6	NA	NA	NA	NA	RNCMPT00076	TARDBP	4.97225	0
human_chimp	human_chimpanzee_orangutan-SE.0708515	SE	MDH1	MDH1	AS	AS	chr2	63593124	63593628	+	chr2A	63728665	63729168	+	human_chimpanzee_orangutan-SE.0708515_6	NA	NA	NA	NA	RNCMPT00088	SRSF10	4.43249	4.43249
human_chimp	human_chimpanzee_orangutan-SE.0708515	SE	MDH1	MDH1	AS	AS	chr2	63593124	63593628	+	chr2A	63728665	63729168	+	human_chimpanzee_orangutan-SE.0708515_6	NA	NA	NA	NA	RNCMPT00089	SRSF10	4.64953	4.64953
human_chimp	human_chimpanzee_orangutan-SE.0708515	SE	MDH1	MDH1	AS	AS	chr2	63593124	63593628	+	chr2A	63728665	63729168	+	human_chimpanzee_orangutan-SE.0708515_6	NA	NA	NA	NA	RNCMPT00156	CNOT4	4.83864	0
human_chimp	human_chimpanzee_orangutan-SE.0708515	SE	MDH1	MDH1	AS	AS	chr2	63593124	63593628	+	chr2A	63728665	63729168	+	human_chimpanzee_orangutan-SE.0708515_6	NA	NA	NA	NA	RNCMPT00157	PABPN1	0	5.10882
human_chimp	human_chimpanzee_orangutan-SE.0708515	SE	MDH1	MDH1	AS	AS	chr2	63593124	63593628	+	chr2A	63728665	63729168	+	human_chimpanzee_orangutan-SE.0708515_6	NA	NA	NA	NA	RNCMPT00169	KHDRBS1	0	5.15032
human_chimp	human_chimpanzee_orangutan-SE.0709583	SE	RSL1D1	RSL1D1	AS	AS	chr16	11846501	11846602	-	chr16	12170645	12170746	-	human_chimpanzee_orangutan-SE.0709583_1	NA	NA	NA	NA	RNCMPT00087	ZCRB1	5.08755	5.08755
human_chimp	human_chimpanzee_orangutan-SE.0710475	SE	SFSWAP	SFSWAP	AS	AS	chr12	131785073	131785228	+	chr12	129503609	129503764	+	human_chimpanzee_orangutan-SE.0710475_1	NA	NA	NA	NA	RNCMPT00070	SNRNP70	4.7994	4.7994
human_chimp	human_chimpanzee_orangutan-SE.0710475	SE	SFSWAP	SFSWAP	AS	AS	chr12	131785073	131785228	+	chr12	129503609	129503764	+	human_chimpanzee_orangutan-SE.0710475_1	NA	NA	NA	NA	RNCMPT00083	YBX1	5.05143	0
human_chimp	human_chimpanzee_orangutan-SE.0710475	SE	SFSWAP	SFSWAP	AS	AS	chr12	131785073	131785228	+	chr12	129503609	129503764	+	human_chimpanzee_orangutan-SE.0710475_1	NA	NA	NA	NA	RNCMPT00084	YBX2	4.34611	0
human_chimp	human_chimpanzee_orangutan-SE.0710475	SE	SFSWAP	SFSWAP	AS	AS	chr12	131785073	131785228	+	chr12	129503609	129503764	+	human_chimpanzee_orangutan-SE.0710475_1	NA	NA	NA	NA	RNCMPT00116	YBX1	4.96005	0
human_chimp	human_chimpanzee_orangutan-SE.0710475	SE	SFSWAP	SFSWAP	AS	AS	chr12	131785073	131785228	+	chr12	129503609	129503764	+	human_chimpanzee_orangutan-SE.0710475_1	NA	NA	NA	NA	RNCMPT00153	PABPC3	4.80366	0
human_chimp	human_chimpanzee_orangutan-SE.0710475	SE	SFSWAP	SFSWAP	AS	AS	chr12	131785073	131785228	+	chr12	129503609	129503764	+	human_chimpanzee_orangutan-SE.0710475_1	NA	NA	NA	NA	RNCMPT00161	FXR1	4.88197	0
human_chimp	human_chimpanzee_orangutan-SE.0710475	SE	SFSWAP	SFSWAP	AS	AS	chr12	131785073	131785228	+	chr12	129503609	129503764	+	human_chimpanzee_orangutan-SE.0710475_1	NA	NA	NA	NA	RNCMPT00169	KHDRBS1	4.83346	0
human_chimp	human_chimpanzee_orangutan-SE.0710475	SE	SFSWAP	SFSWAP	AS	AS	chr12	131785073	131785228	+	chr12	129503609	129503764	+	human_chimpanzee_orangutan-SE.0710475_1	NA	NA	NA	NA	RNCMPT00185	KHDRBS2	4.50511	0
human_chimp	human_chimpanzee_orangutan-SE.0712524	SE	PTEN	PTEN	AS	AS	chr10	87942611	87942769	+	chr10	83907575	83907733	+	human_chimpanzee_orangutan-SE.0712524_1	NA	NA	NA	NA	RNCMPT00004	BRUNOL4	0	4.31344
human_chimp	human_chimpanzee_orangutan-SE.0712524	SE	PTEN	PTEN	AS	AS	chr10	87942611	87942769	+	chr10	83907575	83907733	+	human_chimpanzee_orangutan-SE.0712524_1	NA	NA	NA	NA	RNCMPT00021	G3BP2	4.5198	0
human_chimp	human_chimpanzee_orangutan-SE.0712524	SE	PTEN	PTEN	AS	AS	chr10	87942611	87942769	+	chr10	83907575	83907733	+	human_chimpanzee_orangutan-SE.0712524_1	NA	NA	NA	NA	RNCMPT00164	ZNF638	4.2158	4.2158
human_chimp	human_chimpanzee_orangutan-SE.0712524	SE	PTEN	PTEN	AS	AS	chr10	87942611	87942769	+	chr10	83907575	83907733	+	human_chimpanzee_orangutan-SE.0712524_1	NA	NA	NA	NA	RNCMPT00166	BRUNOL5	0	4.68584
human_chimp	human_chimpanzee_orangutan-SE.0712524	SE	PTEN	PTEN	AS	AS	chr10	87942611	87942769	+	chr10	83907575	83907733	+	human_chimpanzee_orangutan-SE.0712524_1	NA	NA	NA	NA	RNCMPT00184	RBM24	0	4.51561
human_chimp	human_chimpanzee_orangutan-SE.0713901	SE	RACK1	RACK1	AS	AS	chr5	181240216	181240327	-	chr5	159185391	159185502	-	human_chimpanzee_orangutan-SE.0713901_1	NA	NA	NA	NA	RNCMPT00038	MBNL1	4.74157	0
human_chimp	human_chimpanzee_orangutan-SE.0713901	SE	RACK1	RACK1	AS	AS	chr5	181240216	181240327	-	chr5	159185391	159185502	-	human_chimpanzee_orangutan-SE.0713901_1	NA	NA	NA	NA	RNCMPT00044	PCBP2	4.29719	4.22517
human_chimp	human_chimpanzee_orangutan-SE.0713901	SE	RACK1	RACK1	AS	AS	chr5	181240216	181240327	-	chr5	159185391	159185502	-	human_chimpanzee_orangutan-SE.0713901_1	NA	NA	NA	NA	RNCMPT00186	PCBP1	4.21422	0
human_chimp	human_chimpanzee_orangutan-SE.0714112	SE	EIF2A	EIF2A	AS	AS	chr3	150562542	150562660	+	chr3	148637121	148637239	+	human_chimpanzee_orangutan-SE.0714112_1	NA	NA	NA	NA	RNCMPT00044	PCBP2	0	4.22517
human_chimp	human_chimpanzee_orangutan-SE.0714112	SE	EIF2A	EIF2A	AS	AS	chr3	150562542	150562660	+	chr3	148637121	148637239	+	human_chimpanzee_orangutan-SE.0714112_1	NA	NA	NA	NA	RNCMPT00055	RBM5	4.92528	4.92528
human_chimp	human_chimpanzee_orangutan-SE.0714112	SE	EIF2A	EIF2A	AS	AS	chr3	150562542	150562660	+	chr3	148637121	148637239	+	human_chimpanzee_orangutan-SE.0714112_1	NA	NA	NA	NA	RNCMPT00067	SRSF9	3.95276	0
human_chimp	human_chimpanzee_orangutan-SE.0714112	SE	EIF2A	EIF2A	AS	AS	chr3	150562542	150562660	+	chr3	148637121	148637239	+	human_chimpanzee_orangutan-SE.0714112_1	NA	NA	NA	NA	RNCMPT00162	LIN28A	0	4.15582
human_chimp	human_chimpanzee_orangutan-SE.0714112	SE	EIF2A	EIF2A	AS	AS	chr3	150562542	150562660	+	chr3	148637121	148637239	+	human_chimpanzee_orangutan-SE.0714112_2	NA	NA	NA	NA	RNCMPT00050	RBM3	0	4.07829
human_chimp	human_chimpanzee_orangutan-SE.0714112	SE	EIF2A	EIF2A	AS	AS	chr3	150562542	150562660	+	chr3	148637121	148637239	+	human_chimpanzee_orangutan-SE.0714112_2	NA	NA	NA	NA	RNCMPT00053	RBM41	4.54773	0
human_chimp	human_chimpanzee_orangutan-SE.0714112	SE	EIF2A	EIF2A	AS	AS	chr3	150562542	150562660	+	chr3	148637121	148637239	+	human_chimpanzee_orangutan-SE.0714112_2	NA	NA	NA	NA	RNCMPT00075	STAR-PAP	0	4.39774
human_chimp	human_chimpanzee_orangutan-SE.0714112	SE	EIF2A	EIF2A	AS	AS	chr3	150562542	150562660	+	chr3	148637121	148637239	+	human_chimpanzee_orangutan-SE.0714112_2	NA	NA	NA	NA	RNCMPT00186	PCBP1	4.22302	0
human_chimp	human_chimpanzee_orangutan-SE.0715128	SE	GRAMD2B	GRAMD2B	AS	AS	chr5	126445481	126445611	+	chr5	104632280	104632410	+	human_chimpanzee_orangutan-SE.0715128_1	NA	NA	NA	NA	RNCMPT00021	G3BP2	0	4.85847
human_chimp	human_chimpanzee_orangutan-SE.0715128	SE	GRAMD2B	GRAMD2B	AS	AS	chr5	126445481	126445611	+	chr5	104632280	104632410	+	human_chimpanzee_orangutan-SE.0715128_1	NA	NA	NA	NA	RNCMPT00033	IGF2BP2	0	4.04291
human_chimp	human_chimpanzee_orangutan-SE.0715128	SE	GRAMD2B	GRAMD2B	AS	AS	chr5	126445481	126445611	+	chr5	104632280	104632410	+	human_chimpanzee_orangutan-SE.0715128_1	NA	NA	NA	NA	RNCMPT00083	YBX1	5.05143	5.05143
human_chimp	human_chimpanzee_orangutan-SE.0715128	SE	GRAMD2B	GRAMD2B	AS	AS	chr5	126445481	126445611	+	chr5	104632280	104632410	+	human_chimpanzee_orangutan-SE.0715128_1	NA	NA	NA	NA	RNCMPT00084	YBX2	4.43602	4.43602
human_chimp	human_chimpanzee_orangutan-SE.0715128	SE	GRAMD2B	GRAMD2B	AS	AS	chr5	126445481	126445611	+	chr5	104632280	104632410	+	human_chimpanzee_orangutan-SE.0715128_1	NA	NA	NA	NA	RNCMPT00091	HNRNPL	0	4.43983
human_chimp	human_chimpanzee_orangutan-SE.0715128	SE	GRAMD2B	GRAMD2B	AS	AS	chr5	126445481	126445611	+	chr5	104632280	104632410	+	human_chimpanzee_orangutan-SE.0715128_1	NA	NA	NA	NA	RNCMPT00116	YBX1	5.05441	5.05441
human_chimp	human_chimpanzee_orangutan-SE.0715128	SE	GRAMD2B	GRAMD2B	AS	AS	chr5	126445481	126445611	+	chr5	104632280	104632410	+	human_chimpanzee_orangutan-SE.0715128_1	NA	NA	NA	NA	RNCMPT00169	KHDRBS1	0	4.72946
human_chimp	human_chimpanzee_orangutan-SE.0715128	SE	GRAMD2B	GRAMD2B	AS	AS	chr5	126445481	126445611	+	chr5	104632280	104632410	+	human_chimpanzee_orangutan-SE.0715128_1	NA	NA	NA	NA	RNCMPT00172	IGF2BP3	0	3.7507
human_chimp	human_chimpanzee_orangutan-SE.0715128	SE	GRAMD2B	GRAMD2B	AS	AS	chr5	126445481	126445611	+	chr5	104632280	104632410	+	human_chimpanzee_orangutan-SE.0715128_1	NA	NA	NA	NA	RNCMPT00185	KHDRBS2	0	4.49871
human_chimp	human_chimpanzee_orangutan-SE.0715417	SE	TUSC2	TUSC2	AS	AS	chr3	50327038	50327219	-	chr3	50584360	50584541	-	human_chimpanzee_orangutan-SE.0715417_1	NA	NA	NA	NA	RNCMPT00055	RBM5	4.92528	4.92528
human_chimp	human_chimpanzee_orangutan-SE.0715417	SE	TUSC2	TUSC2	AS	AS	chr3	50327038	50327219	-	chr3	50584360	50584541	-	human_chimpanzee_orangutan-SE.0715417_1	NA	NA	NA	NA	RNCMPT00067	SRSF9	8.03948	0
human_chimp	human_chimpanzee_orangutan-SE.0715417	SE	TUSC2	TUSC2	AS	AS	chr3	50327038	50327219	-	chr3	50584360	50584541	-	human_chimpanzee_orangutan-SE.0715417_1	NA	NA	NA	NA	RNCMPT00162	LIN28A	0	4.15582
human_chimp	human_chimpanzee_orangutan-SE.0715417	SE	TUSC2	TUSC2	AS	AS	chr3	50327038	50327219	-	chr3	50584360	50584541	-	human_chimpanzee_orangutan-SE.0715417_1	NA	NA	NA	NA	RNCMPT00184	RBM24	4.8015	0
human_chimp	human_chimpanzee_orangutan-SE.0715417	SE	TUSC2	TUSC2	AS	AS	chr3	50327038	50327219	-	chr3	50584360	50584541	-	human_chimpanzee_orangutan-SE.0715417_3	NA	NA	NA	NA	RNCMPT00020	FXR2	4.18683	0
human_chimp	human_chimpanzee_orangutan-SE.0715417	SE	TUSC2	TUSC2	AS	AS	chr3	50327038	50327219	-	chr3	50584360	50584541	-	human_chimpanzee_orangutan-SE.0715417_3	NA	NA	NA	NA	RNCMPT00021	G3BP2	5.62928	4.76731
human_chimp	human_chimpanzee_orangutan-SE.0715417	SE	TUSC2	TUSC2	AS	AS	chr3	50327038	50327219	-	chr3	50584360	50584541	-	human_chimpanzee_orangutan-SE.0715417_3	NA	NA	NA	NA	RNCMPT00054	RBM46	5.00939	9.62214
human_chimp	human_chimpanzee_orangutan-SE.0715417	SE	TUSC2	TUSC2	AS	AS	chr3	50327038	50327219	-	chr3	50584360	50584541	-	human_chimpanzee_orangutan-SE.0715417_3	NA	NA	NA	NA	RNCMPT00070	SNRNP70	5.56455	4.80131
human_chimp	human_chimpanzee_orangutan-SE.0715417	SE	TUSC2	TUSC2	AS	AS	chr3	50327038	50327219	-	chr3	50584360	50584541	-	human_chimpanzee_orangutan-SE.0715417_3	NA	NA	NA	NA	RNCMPT00076	TARDBP	5.27997	4.88613
human_chimp	human_chimpanzee_orangutan-SE.0715417	SE	TUSC2	TUSC2	AS	AS	chr3	50327038	50327219	-	chr3	50584360	50584541	-	human_chimpanzee_orangutan-SE.0715417_3	NA	NA	NA	NA	RNCMPT00106	SRSF1	4.53958	0
human_chimp	human_chimpanzee_orangutan-SE.0715417	SE	TUSC2	TUSC2	AS	AS	chr3	50327038	50327219	-	chr3	50584360	50584541	-	human_chimpanzee_orangutan-SE.0715417_3	NA	NA	NA	NA	RNCMPT00107	SRSF1	4.7842	0
human_chimp	human_chimpanzee_orangutan-SE.0715417	SE	TUSC2	TUSC2	AS	AS	chr3	50327038	50327219	-	chr3	50584360	50584541	-	human_chimpanzee_orangutan-SE.0715417_3	NA	NA	NA	NA	RNCMPT00108	SRSF1	4.8838	0
human_chimp	human_chimpanzee_orangutan-SE.0715417	SE	TUSC2	TUSC2	AS	AS	chr3	50327038	50327219	-	chr3	50584360	50584541	-	human_chimpanzee_orangutan-SE.0715417_3	NA	NA	NA	NA	RNCMPT00109	SRSF1	4.80864	0
human_chimp	human_chimpanzee_orangutan-SE.0715417	SE	TUSC2	TUSC2	AS	AS	chr3	50327038	50327219	-	chr3	50584360	50584541	-	human_chimpanzee_orangutan-SE.0715417_3	NA	NA	NA	NA	RNCMPT00110	SRSF1	4.70097	0
human_chimp	human_chimpanzee_orangutan-SE.0715417	SE	TUSC2	TUSC2	AS	AS	chr3	50327038	50327219	-	chr3	50584360	50584541	-	human_chimpanzee_orangutan-SE.0715417_3	NA	NA	NA	NA	RNCMPT00154	RBM5	4.20706	0
human_chimp	human_chimpanzee_orangutan-SE.0715417	SE	TUSC2	TUSC2	AS	AS	chr3	50327038	50327219	-	chr3	50584360	50584541	-	human_chimpanzee_orangutan-SE.0715417_3	NA	NA	NA	NA	RNCMPT00161	FXR1	0	4.89003
human_chimp	human_chimpanzee_orangutan-SE.0715417	SE	TUSC2	TUSC2	AS	AS	chr3	50327038	50327219	-	chr3	50584360	50584541	-	human_chimpanzee_orangutan-SE.0715417_3	NA	NA	NA	NA	RNCMPT00163	SRSF1	4.52924	0
human_chimp	human_chimpanzee_orangutan-SE.0715417	SE	TUSC2	TUSC2	AS	AS	chr3	50327038	50327219	-	chr3	50584360	50584541	-	human_chimpanzee_orangutan-SE.0715417_3	NA	NA	NA	NA	RNCMPT00170	RBM6	4.73976	0
human_chimp	human_chimpanzee_orangutan-SE.0715418	SE	FOXN3	FOXN3	AS	AS	chr14	89284428	89284522	-	chr14	70118749	70118843	-	human_chimpanzee_orangutan-SE.0715418_1	NA	NA	NA	NA	RNCMPT00021	G3BP2	5.62928	5.62928
human_chimp	human_chimpanzee_orangutan-SE.0715418	SE	FOXN3	FOXN3	AS	AS	chr14	89284428	89284522	-	chr14	70118749	70118843	-	human_chimpanzee_orangutan-SE.0715418_1	NA	NA	NA	NA	RNCMPT00055	RBM5	5.02089	0
human_chimp	human_chimpanzee_orangutan-SE.0715418	SE	FOXN3	FOXN3	AS	AS	chr14	89284428	89284522	-	chr14	70118749	70118843	-	human_chimpanzee_orangutan-SE.0715418_1	NA	NA	NA	NA	RNCMPT00063	SAMD4A	0	4.51639
human_chimp	human_chimpanzee_orangutan-SE.0715418	SE	FOXN3	FOXN3	AS	AS	chr14	89284428	89284522	-	chr14	70118749	70118843	-	human_chimpanzee_orangutan-SE.0715418_1	NA	NA	NA	NA	RNCMPT00067	SRSF9	4.90016	4.36766
human_chimp	human_chimpanzee_orangutan-SE.0715418	SE	FOXN3	FOXN3	AS	AS	chr14	89284428	89284522	-	chr14	70118749	70118843	-	human_chimpanzee_orangutan-SE.0715418_1	NA	NA	NA	NA	RNCMPT00076	TARDBP	9.86138	5.07651
human_chimp	human_chimpanzee_orangutan-SE.0715418	SE	FOXN3	FOXN3	AS	AS	chr14	89284428	89284522	-	chr14	70118749	70118843	-	human_chimpanzee_orangutan-SE.0715418_1	NA	NA	NA	NA	RNCMPT00106	SRSF1	4.71344	4.4593
human_chimp	human_chimpanzee_orangutan-SE.0715418	SE	FOXN3	FOXN3	AS	AS	chr14	89284428	89284522	-	chr14	70118749	70118843	-	human_chimpanzee_orangutan-SE.0715418_1	NA	NA	NA	NA	RNCMPT00107	SRSF1	4.81207	4.63558
human_chimp	human_chimpanzee_orangutan-SE.0715418	SE	FOXN3	FOXN3	AS	AS	chr14	89284428	89284522	-	chr14	70118749	70118843	-	human_chimpanzee_orangutan-SE.0715418_1	NA	NA	NA	NA	RNCMPT00108	SRSF1	4.57929	0
human_chimp	human_chimpanzee_orangutan-SE.0715418	SE	FOXN3	FOXN3	AS	AS	chr14	89284428	89284522	-	chr14	70118749	70118843	-	human_chimpanzee_orangutan-SE.0715418_1	NA	NA	NA	NA	RNCMPT00109	SRSF1	4.59167	0
human_chimp	human_chimpanzee_orangutan-SE.0715418	SE	FOXN3	FOXN3	AS	AS	chr14	89284428	89284522	-	chr14	70118749	70118843	-	human_chimpanzee_orangutan-SE.0715418_1	NA	NA	NA	NA	RNCMPT00110	SRSF1	4.70097	4.78047
human_chimp	human_chimpanzee_orangutan-SE.0715418	SE	FOXN3	FOXN3	AS	AS	chr14	89284428	89284522	-	chr14	70118749	70118843	-	human_chimpanzee_orangutan-SE.0715418_1	NA	NA	NA	NA	RNCMPT00154	RBM5	4.54006	0
human_chimp	human_chimpanzee_orangutan-SE.0715418	SE	FOXN3	FOXN3	AS	AS	chr14	89284428	89284522	-	chr14	70118749	70118843	-	human_chimpanzee_orangutan-SE.0715418_2	NA	NA	NA	NA	RNCMPT00037	MATR3	0	4.54533
human_chimp	human_chimpanzee_orangutan-SE.0715418	SE	FOXN3	FOXN3	AS	AS	chr14	89284428	89284522	-	chr14	70118749	70118843	-	human_chimpanzee_orangutan-SE.0715418_2	NA	NA	NA	NA	RNCMPT00054	RBM46	4.8954	4.70306
human_chimp	human_chimpanzee_orangutan-SE.0715418	SE	FOXN3	FOXN3	AS	AS	chr14	89284428	89284522	-	chr14	70118749	70118843	-	human_chimpanzee_orangutan-SE.0715418_2	NA	NA	NA	NA	RNCMPT00076	TARDBP	4.87099	4.87099
human_chimp	human_chimpanzee_orangutan-SE.0715418	SE	FOXN3	FOXN3	AS	AS	chr14	89284428	89284522	-	chr14	70118749	70118843	-	human_chimpanzee_orangutan-SE.0715418_2	NA	NA	NA	NA	RNCMPT00171	PABPC5	4.61033	0
human_chimp	human_chimpanzee_orangutan-SE.0715418	SE	FOXN3	FOXN3	AS	AS	chr14	89284428	89284522	-	chr14	70118749	70118843	-	human_chimpanzee_orangutan-SE.0715418_2	NA	NA	NA	NA	RNCMPT00185	KHDRBS2	4.46905	0
human_chimp	human_chimpanzee_orangutan-SE.0717749	SE	KNOP1	KNOP1	AS	AS	chr16	19711372	19711440	-	chr16	19672544	19672612	-	human_chimpanzee_orangutan-SE.0717749_1	NA	NA	NA	NA	RNCMPT00002	ANKHD1	0	4.83132
human_chimp	human_chimpanzee_orangutan-SE.0717749	SE	KNOP1	KNOP1	AS	AS	chr16	19711372	19711440	-	chr16	19672544	19672612	-	human_chimpanzee_orangutan-SE.0717749_1	NA	NA	NA	NA	RNCMPT00016	FMR1	4.53689	0
human_chimp	human_chimpanzee_orangutan-SE.0717749	SE	KNOP1	KNOP1	AS	AS	chr16	19711372	19711440	-	chr16	19672544	19672612	-	human_chimpanzee_orangutan-SE.0717749_1	NA	NA	NA	NA	RNCMPT00027	HNRNPL	0	9.36442
human_chimp	human_chimpanzee_orangutan-SE.0717749	SE	KNOP1	KNOP1	AS	AS	chr16	19711372	19711440	-	chr16	19672544	19672612	-	human_chimpanzee_orangutan-SE.0717749_1	NA	NA	NA	NA	RNCMPT00033	IGF2BP2	0	4.16056
human_chimp	human_chimpanzee_orangutan-SE.0717749	SE	KNOP1	KNOP1	AS	AS	chr16	19711372	19711440	-	chr16	19672544	19672612	-	human_chimpanzee_orangutan-SE.0717749_1	NA	NA	NA	NA	RNCMPT00090	SRSF10	0	4.65893
human_chimp	human_chimpanzee_orangutan-SE.0717749	SE	KNOP1	KNOP1	AS	AS	chr16	19711372	19711440	-	chr16	19672544	19672612	-	human_chimpanzee_orangutan-SE.0717749_1	NA	NA	NA	NA	RNCMPT00091	HNRNPL	4.53457	4.62068
human_chimp	human_chimpanzee_orangutan-SE.0717749	SE	KNOP1	KNOP1	AS	AS	chr16	19711372	19711440	-	chr16	19672544	19672612	-	human_chimpanzee_orangutan-SE.0717749_1	NA	NA	NA	NA	RNCMPT00149	ENOX1	4.3922	8.61114
human_chimp	human_chimpanzee_orangutan-SE.0717749	SE	KNOP1	KNOP1	AS	AS	chr16	19711372	19711440	-	chr16	19672544	19672612	-	human_chimpanzee_orangutan-SE.0717749_1	NA	NA	NA	NA	RNCMPT00156	CNOT4	0	10.0621
human_chimp	human_chimpanzee_orangutan-SE.0717749	SE	KNOP1	KNOP1	AS	AS	chr16	19711372	19711440	-	chr16	19672544	19672612	-	human_chimpanzee_orangutan-SE.0717749_1	NA	NA	NA	NA	RNCMPT00172	IGF2BP3	0	7.75956
human_chimp	human_chimpanzee_orangutan-SE.0717749	SE	KNOP1	KNOP1	AS	AS	chr16	19711372	19711440	-	chr16	19672544	19672612	-	human_chimpanzee_orangutan-SE.0717749_1	NA	NA	NA	NA	RNCMPT00178	HNRPLL	0	9.69185
human_chimp	human_chimpanzee_orangutan-SE.0718020	SE	FHL2	FHL2	AS	AS	chr2	105377996	105378117	-	chr2A	106477613	106477734	-	human_chimpanzee_orangutan-SE.0718020_1	NA	NA	NA	NA	RNCMPT00020	FXR2	4.20005	4.17278
human_chimp	human_chimpanzee_orangutan-SE.0718020	SE	FHL2	FHL2	AS	AS	chr2	105377996	105378117	-	chr2A	106477613	106477734	-	human_chimpanzee_orangutan-SE.0718020_1	NA	NA	NA	NA	RNCMPT00026	HNRNPK	0	4.43584
human_chimp	human_chimpanzee_orangutan-SE.0718020	SE	FHL2	FHL2	AS	AS	chr2	105377996	105378117	-	chr2A	106477613	106477734	-	human_chimpanzee_orangutan-SE.0718020_1	NA	NA	NA	NA	RNCMPT00036	LIN28A	4.74662	0
human_chimp	human_chimpanzee_orangutan-SE.0718020	SE	FHL2	FHL2	AS	AS	chr2	105377996	105378117	-	chr2A	106477613	106477734	-	human_chimpanzee_orangutan-SE.0718020_1	NA	NA	NA	NA	RNCMPT00074	SRSF9	4.18892	4.2664
human_chimp	human_chimpanzee_orangutan-SE.0718020	SE	FHL2	FHL2	AS	AS	chr2	105377996	105378117	-	chr2A	106477613	106477734	-	human_chimpanzee_orangutan-SE.0718020_1	NA	NA	NA	NA	RNCMPT00106	SRSF1	4.41797	0
human_chimp	human_chimpanzee_orangutan-SE.0718020	SE	FHL2	FHL2	AS	AS	chr2	105377996	105378117	-	chr2A	106477613	106477734	-	human_chimpanzee_orangutan-SE.0718020_1	NA	NA	NA	NA	RNCMPT00107	SRSF1	4.58124	0
human_chimp	human_chimpanzee_orangutan-SE.0718020	SE	FHL2	FHL2	AS	AS	chr2	105377996	105378117	-	chr2A	106477613	106477734	-	human_chimpanzee_orangutan-SE.0718020_1	NA	NA	NA	NA	RNCMPT00109	SRSF1	4.41177	0
human_chimp	human_chimpanzee_orangutan-SE.0718020	SE	FHL2	FHL2	AS	AS	chr2	105377996	105378117	-	chr2A	106477613	106477734	-	human_chimpanzee_orangutan-SE.0718020_1	NA	NA	NA	NA	RNCMPT00161	FXR1	4.89237	5.37015
human_chimp	human_chimpanzee_orangutan-SE.0718020	SE	FHL2	FHL2	AS	AS	chr2	105377996	105378117	-	chr2A	106477613	106477734	-	human_chimpanzee_orangutan-SE.0718020_1	NA	NA	NA	NA	RNCMPT00162	LIN28A	4.38055	0
human_chimp	human_chimpanzee_orangutan-SE.0718020	SE	FHL2	FHL2	AS	AS	chr2	105377996	105378117	-	chr2A	106477613	106477734	-	human_chimpanzee_orangutan-SE.0718020_1	NA	NA	NA	NA	RNCMPT00163	SRSF1	4.34942	0
human_chimp	human_chimpanzee_orangutan-SE.0718020	SE	FHL2	FHL2	AS	AS	chr2	105377996	105378117	-	chr2A	106477613	106477734	-	human_chimpanzee_orangutan-SE.0718020_1	NA	NA	NA	NA	RNCMPT00186	PCBP1	0	4.28882
human_chimp	human_chimpanzee_orangutan-SE.0718020	SE	FHL2	FHL2	AS	AS	chr2	105377996	105378117	-	chr2A	106477613	106477734	-	human_chimpanzee_orangutan-SE.0718020_2	NA	NA	NA	NA	RNCMPT00026	HNRNPK	0	4.43584
human_chimp	human_chimpanzee_orangutan-SE.0718020	SE	FHL2	FHL2	AS	AS	chr2	105377996	105378117	-	chr2A	106477613	106477734	-	human_chimpanzee_orangutan-SE.0718020_2	NA	NA	NA	NA	RNCMPT00036	LIN28A	4.74662	0
human_chimp	human_chimpanzee_orangutan-SE.0718020	SE	FHL2	FHL2	AS	AS	chr2	105377996	105378117	-	chr2A	106477613	106477734	-	human_chimpanzee_orangutan-SE.0718020_2	NA	NA	NA	NA	RNCMPT00074	SRSF9	4.18892	0
human_chimp	human_chimpanzee_orangutan-SE.0718020	SE	FHL2	FHL2	AS	AS	chr2	105377996	105378117	-	chr2A	106477613	106477734	-	human_chimpanzee_orangutan-SE.0718020_2	NA	NA	NA	NA	RNCMPT00106	SRSF1	4.41797	0
human_chimp	human_chimpanzee_orangutan-SE.0718020	SE	FHL2	FHL2	AS	AS	chr2	105377996	105378117	-	chr2A	106477613	106477734	-	human_chimpanzee_orangutan-SE.0718020_2	NA	NA	NA	NA	RNCMPT00107	SRSF1	4.58124	0
human_chimp	human_chimpanzee_orangutan-SE.0718020	SE	FHL2	FHL2	AS	AS	chr2	105377996	105378117	-	chr2A	106477613	106477734	-	human_chimpanzee_orangutan-SE.0718020_2	NA	NA	NA	NA	RNCMPT00109	SRSF1	4.41177	0
human_chimp	human_chimpanzee_orangutan-SE.0718020	SE	FHL2	FHL2	AS	AS	chr2	105377996	105378117	-	chr2A	106477613	106477734	-	human_chimpanzee_orangutan-SE.0718020_2	NA	NA	NA	NA	RNCMPT00162	LIN28A	4.38055	0
human_chimp	human_chimpanzee_orangutan-SE.0718020	SE	FHL2	FHL2	AS	AS	chr2	105377996	105378117	-	chr2A	106477613	106477734	-	human_chimpanzee_orangutan-SE.0718020_2	NA	NA	NA	NA	RNCMPT00163	SRSF1	4.34942	0
human_chimp	human_chimpanzee_orangutan-SE.0718020	SE	FHL2	FHL2	AS	AS	chr2	105377996	105378117	-	chr2A	106477613	106477734	-	human_chimpanzee_orangutan-SE.0718020_2	NA	NA	NA	NA	RNCMPT00186	PCBP1	0	4.28882
human_chimp	human_chimpanzee_orangutan-SE.0721804	SE	TMEM59L	TMEM59L	AS	AS	chr19	18617000	18617102	+	chr19	19144867	19144969	+	human_chimpanzee_orangutan-SE.0721804_1	NA	NA	NA	NA	RNCMPT00106	SRSF1	0	4.49904
human_chimp	human_chimpanzee_orangutan-SE.0721804	SE	TMEM59L	TMEM59L	AS	AS	chr19	18617000	18617102	+	chr19	19144867	19144969	+	human_chimpanzee_orangutan-SE.0721804_1	NA	NA	NA	NA	RNCMPT00107	SRSF1	0	4.58124
human_chimp	human_chimpanzee_orangutan-SE.0721804	SE	TMEM59L	TMEM59L	AS	AS	chr19	18617000	18617102	+	chr19	19144867	19144969	+	human_chimpanzee_orangutan-SE.0721804_1	NA	NA	NA	NA	RNCMPT00109	SRSF1	0	4.41177
human_chimp	human_chimpanzee_orangutan-SE.0721804	SE	TMEM59L	TMEM59L	AS	AS	chr19	18617000	18617102	+	chr19	19144867	19144969	+	human_chimpanzee_orangutan-SE.0721804_1	NA	NA	NA	NA	RNCMPT00150	ESRP2	0	4.4268
human_chimp	human_chimpanzee_orangutan-SE.0721804	SE	TMEM59L	TMEM59L	AS	AS	chr19	18617000	18617102	+	chr19	19144867	19144969	+	human_chimpanzee_orangutan-SE.0721804_1	NA	NA	NA	NA	RNCMPT00163	SRSF1	0	4.71978
human_chimp	human_chimpanzee_orangutan-SE.0722691	SE	SUPT4H1	AC004687.2	AS	AS	chr17	58347675	58347851	-	chr17	51584064	51584239	-	human_chimpanzee_orangutan-SE.0722691_1	NA	NA	NA	NA	RNCMPT00076	TARDBP	4.99575	4.80137
human_chimp	human_chimpanzee_orangutan-SE.0722691	SE	AC004687.2	AC004687.2	AS	AS	chr17	58347675	58347851	-	chr17	51584064	51584239	-	human_chimpanzee_orangutan-SE.0722691_1	NA	NA	NA	NA	RNCMPT00076	TARDBP	4.99575	4.80137
human_chimp	human_chimpanzee_orangutan-SE.0722691	SE	SUPT4H1	AC004687.2	AS	AS	chr17	58347675	58347851	-	chr17	51584064	51584239	-	human_chimpanzee_orangutan-SE.0722691_1	NA	NA	NA	NA	RNCMPT00184	RBM24	5.08504	4.80062
human_chimp	human_chimpanzee_orangutan-SE.0722691	SE	AC004687.2	AC004687.2	AS	AS	chr17	58347675	58347851	-	chr17	51584064	51584239	-	human_chimpanzee_orangutan-SE.0722691_1	NA	NA	NA	NA	RNCMPT00184	RBM24	5.08504	4.80062
human_chimp	human_chimpanzee_orangutan-SE.0722691	SE	SUPT4H1	AC004687.2	AS	AS	chr17	58347675	58347851	-	chr17	51584064	51584239	-	human_chimpanzee_orangutan-SE.0722691_1	NA	NA	NA	NA	RNCMPT00187	BRUNOL6	4.34024	4.34024
human_chimp	human_chimpanzee_orangutan-SE.0722691	SE	AC004687.2	AC004687.2	AS	AS	chr17	58347675	58347851	-	chr17	51584064	51584239	-	human_chimpanzee_orangutan-SE.0722691_1	NA	NA	NA	NA	RNCMPT00187	BRUNOL6	4.34024	4.34024
human_chimp	human_chimpanzee_orangutan-SE.0722691	SE	SUPT4H1	AC004687.2	AS	AS	chr17	58347675	58347851	-	chr17	51584064	51584239	-	human_chimpanzee_orangutan-SE.0722691_2	NA	NA	NA	NA	RNCMPT00016	FMR1	4.53383	4.53383
human_chimp	human_chimpanzee_orangutan-SE.0722691	SE	AC004687.2	AC004687.2	AS	AS	chr17	58347675	58347851	-	chr17	51584064	51584239	-	human_chimpanzee_orangutan-SE.0722691_2	NA	NA	NA	NA	RNCMPT00016	FMR1	4.53383	4.53383
human_chimp	human_chimpanzee_orangutan-SE.0722691	SE	SUPT4H1	AC004687.2	AS	AS	chr17	58347675	58347851	-	chr17	51584064	51584239	-	human_chimpanzee_orangutan-SE.0722691_2	NA	NA	NA	NA	RNCMPT00038	MBNL1	4.49144	4.49144
human_chimp	human_chimpanzee_orangutan-SE.0722691	SE	AC004687.2	AC004687.2	AS	AS	chr17	58347675	58347851	-	chr17	51584064	51584239	-	human_chimpanzee_orangutan-SE.0722691_2	NA	NA	NA	NA	RNCMPT00038	MBNL1	4.49144	4.49144
human_chimp	human_chimpanzee_orangutan-SE.0722691	SE	SUPT4H1	AC004687.2	AS	AS	chr17	58347675	58347851	-	chr17	51584064	51584239	-	human_chimpanzee_orangutan-SE.0722691_2	NA	NA	NA	NA	RNCMPT00063	SAMD4A	10.4371	10.1101
human_chimp	human_chimpanzee_orangutan-SE.0722691	SE	AC004687.2	AC004687.2	AS	AS	chr17	58347675	58347851	-	chr17	51584064	51584239	-	human_chimpanzee_orangutan-SE.0722691_2	NA	NA	NA	NA	RNCMPT00063	SAMD4A	10.4371	10.1101
human_chimp	human_chimpanzee_orangutan-SE.0722691	SE	SUPT4H1	AC004687.2	AS	AS	chr17	58347675	58347851	-	chr17	51584064	51584239	-	human_chimpanzee_orangutan-SE.0722691_2	NA	NA	NA	NA	RNCMPT00110	SRSF1	0	4.87369
human_chimp	human_chimpanzee_orangutan-SE.0722691	SE	AC004687.2	AC004687.2	AS	AS	chr17	58347675	58347851	-	chr17	51584064	51584239	-	human_chimpanzee_orangutan-SE.0722691_2	NA	NA	NA	NA	RNCMPT00110	SRSF1	0	4.87369
human_chimp	human_chimpanzee_orangutan-SE.0722691	SE	SUPT4H1	AC004687.2	AS	AS	chr17	58347675	58347851	-	chr17	51584064	51584239	-	human_chimpanzee_orangutan-SE.0722691_3	NA	NA	NA	NA	RNCMPT00036	LIN28A	4.5573	4.5573
human_chimp	human_chimpanzee_orangutan-SE.0722691	SE	AC004687.2	AC004687.2	AS	AS	chr17	58347675	58347851	-	chr17	51584064	51584239	-	human_chimpanzee_orangutan-SE.0722691_3	NA	NA	NA	NA	RNCMPT00036	LIN28A	4.5573	4.5573
human_chimp	human_chimpanzee_orangutan-SE.0722691	SE	SUPT4H1	AC004687.2	AS	AS	chr17	58347675	58347851	-	chr17	51584064	51584239	-	human_chimpanzee_orangutan-SE.0722691_3	NA	NA	NA	NA	RNCMPT00049	RBM28	4.48081	0
human_chimp	human_chimpanzee_orangutan-SE.0722691	SE	AC004687.2	AC004687.2	AS	AS	chr17	58347675	58347851	-	chr17	51584064	51584239	-	human_chimpanzee_orangutan-SE.0722691_3	NA	NA	NA	NA	RNCMPT00049	RBM28	4.48081	0
human_chimp	human_chimpanzee_orangutan-SE.0722691	SE	SUPT4H1	AC004687.2	AS	AS	chr17	58347675	58347851	-	chr17	51584064	51584239	-	human_chimpanzee_orangutan-SE.0722691_3	NA	NA	NA	NA	RNCMPT00072	SRSF2	4.57747	4.57747
human_chimp	human_chimpanzee_orangutan-SE.0722691	SE	AC004687.2	AC004687.2	AS	AS	chr17	58347675	58347851	-	chr17	51584064	51584239	-	human_chimpanzee_orangutan-SE.0722691_3	NA	NA	NA	NA	RNCMPT00072	SRSF2	4.57747	4.57747
human_chimp	human_chimpanzee_orangutan-SE.0722691	SE	SUPT4H1	AC004687.2	AS	AS	chr17	58347675	58347851	-	chr17	51584064	51584239	-	human_chimpanzee_orangutan-SE.0722691_3	NA	NA	NA	NA	RNCMPT00170	RBM6	4.64271	0
human_chimp	human_chimpanzee_orangutan-SE.0722691	SE	AC004687.2	AC004687.2	AS	AS	chr17	58347675	58347851	-	chr17	51584064	51584239	-	human_chimpanzee_orangutan-SE.0722691_3	NA	NA	NA	NA	RNCMPT00170	RBM6	4.64271	0
human_chimp	human_chimpanzee_orangutan-SE.0722691	SE	SUPT4H1	AC004687.2	AS	AS	chr17	58347675	58347851	-	chr17	51584064	51584239	-	human_chimpanzee_orangutan-SE.0722691_4	NA	NA	NA	NA	RNCMPT00172	IGF2BP3	0	3.74354
human_chimp	human_chimpanzee_orangutan-SE.0722691	SE	AC004687.2	AC004687.2	AS	AS	chr17	58347675	58347851	-	chr17	51584064	51584239	-	human_chimpanzee_orangutan-SE.0722691_4	NA	NA	NA	NA	RNCMPT00172	IGF2BP3	0	3.74354
human_chimp	human_chimpanzee_orangutan-SE.0723557	SE	AP002990.1	AP002990.1	AS	AS	chr11	62582471	62582592	-	chr11	58510891	58511012	-	human_chimpanzee_orangutan-SE.0723557_1	NA	NA	NA	NA	RNCMPT00186	PCBP1	0	4.40746
human_chimp	human_chimpanzee_orangutan-SE.0723557	SE	TUT1	AP002990.1	AS	AS	chr11	62582471	62582592	-	chr11	58510891	58511012	-	human_chimpanzee_orangutan-SE.0723557_1	NA	NA	NA	NA	RNCMPT00186	PCBP1	0	4.40746
human_chimp	human_chimpanzee_orangutan-SE.0725977	SE	ANKRD40	ANKRD40	AS	AS	chr17	50704722	50704746	-	chr17	43951168	43951192	-	human_chimpanzee_orangutan-SE.0725977_1	NA	NA	NA	NA	RNCMPT00149	ENOX1	0	4.29727
human_chimp	human_chimpanzee_orangutan-SE.0725977	SE	ANKRD40	ANKRD40	AS	AS	chr17	50704722	50704746	-	chr17	43951168	43951192	-	human_chimpanzee_orangutan-SE.0725977_1	NA	NA	NA	NA	RNCMPT00171	PABPC5	4.65256	4.73715
human_chimp	human_chimpanzee_orangutan-SE.0726318	SE	LGALS3BP	LGALS3BP	AS	AS	chr17	78979446	78979586	-	chr17	72102803	72102943	-	human_chimpanzee_orangutan-SE.0726318_1	NA	NA	NA	NA	RNCMPT00018	FUS	4.92376	0
human_chimp	human_chimpanzee_orangutan-SE.0726318	SE	LGALS3BP	LGALS3BP	AS	AS	chr17	78979446	78979586	-	chr17	72102803	72102943	-	human_chimpanzee_orangutan-SE.0726318_1	NA	NA	NA	NA	RNCMPT00045	PPRC1	8.92112	0
human_chimp	human_chimpanzee_orangutan-SE.0726318	SE	LGALS3BP	LGALS3BP	AS	AS	chr17	78979446	78979586	-	chr17	72102803	72102943	-	human_chimpanzee_orangutan-SE.0726318_1	NA	NA	NA	NA	RNCMPT00056	RBM8A	8.89051	0
human_chimp	human_chimpanzee_orangutan-SE.0726318	SE	LGALS3BP	LGALS3BP	AS	AS	chr17	78979446	78979586	-	chr17	72102803	72102943	-	human_chimpanzee_orangutan-SE.0726318_1	NA	NA	NA	NA	RNCMPT00113	RBM4	4.60755	0
human_chimp	human_chimpanzee_orangutan-SE.0727498	SE	RARS	RARS	AS	AS	chr5	168488153	168488270	+	chr5	146645490	146645607	+	human_chimpanzee_orangutan-SE.0727498_1	NA	NA	NA	NA	RNCMPT00047	QKI	4.83268	0
human_chimp	human_chimpanzee_orangutan-SE.0727675	SE	HDAC7	HDAC7	AS	AS	chr12	47798785	47798972	-	chr12	41259711	41259898	+	human_chimpanzee_orangutan-SE.0727675_1	NA	NA	NA	NA	RNCMPT00067	SRSF9	4.06876	4.06876
human_chimp	human_chimpanzee_orangutan-SE.0727675	SE	HDAC7	HDAC7	AS	AS	chr12	47798785	47798972	-	chr12	41259711	41259898	+	human_chimpanzee_orangutan-SE.0727675_1	NA	NA	NA	NA	RNCMPT00106	SRSF1	4.37879	4.36731
human_chimp	human_chimpanzee_orangutan-SE.0727675	SE	HDAC7	HDAC7	AS	AS	chr12	47798785	47798972	-	chr12	41259711	41259898	+	human_chimpanzee_orangutan-SE.0727675_1	NA	NA	NA	NA	RNCMPT00107	SRSF1	4.46582	4.45908
human_chimp	human_chimpanzee_orangutan-SE.0727675	SE	HDAC7	HDAC7	AS	AS	chr12	47798785	47798972	-	chr12	41259711	41259898	+	human_chimpanzee_orangutan-SE.0727675_1	NA	NA	NA	NA	RNCMPT00108	SRSF1	4.49995	0
human_chimp	human_chimpanzee_orangutan-SE.0727675	SE	HDAC7	HDAC7	AS	AS	chr12	47798785	47798972	-	chr12	41259711	41259898	+	human_chimpanzee_orangutan-SE.0727675_1	NA	NA	NA	NA	RNCMPT00109	SRSF1	4.42301	0
human_chimp	human_chimpanzee_orangutan-SE.0727675	SE	HDAC7	HDAC7	AS	AS	chr12	47798785	47798972	-	chr12	41259711	41259898	+	human_chimpanzee_orangutan-SE.0727675_1	NA	NA	NA	NA	RNCMPT00162	LIN28A	4.29579	4.29579
human_chimp	human_chimpanzee_orangutan-SE.0727675	SE	HDAC7	HDAC7	AS	AS	chr12	47798785	47798972	-	chr12	41259711	41259898	+	human_chimpanzee_orangutan-SE.0727675_1	NA	NA	NA	NA	RNCMPT00163	SRSF1	4.72779	0
human_chimp	human_chimpanzee_orangutan-SE.0730276	SE	SLC16A9	SLC16A9	AS	AS	chr10	59708606	59708783	-	chr10	55507320	55507497	-	human_chimpanzee_orangutan-SE.0730276_1	NA	NA	NA	NA	RNCMPT00164	ZNF638	0	4.20495
human_chimp	human_chimpanzee_orangutan-SE.0730276	SE	SLC16A9	SLC16A9	AS	AS	chr10	59708606	59708783	-	chr10	55507320	55507497	-	human_chimpanzee_orangutan-SE.0730276_1	NA	NA	NA	NA	RNCMPT00268	PTBP1	0	4.46568
human_chimp	human_chimpanzee_orangutan-SE.0730276	SE	SLC16A9	SLC16A9	AS	AS	chr10	59708606	59708783	-	chr10	55507320	55507497	-	human_chimpanzee_orangutan-SE.0730276_3	NA	NA	NA	NA	RNCMPT00021	G3BP2	4.83778	0
human_chimp	human_chimpanzee_orangutan-SE.0730276	SE	SLC16A9	SLC16A9	AS	AS	chr10	59708606	59708783	-	chr10	55507320	55507497	-	human_chimpanzee_orangutan-SE.0730276_3	NA	NA	NA	NA	RNCMPT00022	HNRNPA1	0	4.66405
human_chimp	human_chimpanzee_orangutan-SE.0730276	SE	SLC16A9	SLC16A9	AS	AS	chr10	59708606	59708783	-	chr10	55507320	55507497	-	human_chimpanzee_orangutan-SE.0730276_3	NA	NA	NA	NA	RNCMPT00024	HNRNPA2B1	0	4.69309
human_chimp	human_chimpanzee_orangutan-SE.0730276	SE	SLC16A9	SLC16A9	AS	AS	chr10	59708606	59708783	-	chr10	55507320	55507497	-	human_chimpanzee_orangutan-SE.0730276_3	NA	NA	NA	NA	RNCMPT00041	MSI1	4.73825	4.5516
human_chimp	human_chimpanzee_orangutan-SE.0730276	SE	SLC16A9	SLC16A9	AS	AS	chr10	59708606	59708783	-	chr10	55507320	55507497	-	human_chimpanzee_orangutan-SE.0730276_3	NA	NA	NA	NA	RNCMPT00150	ESRP2	0	4.61744
human_chimp	human_chimpanzee_orangutan-SE.0730276	SE	SLC16A9	SLC16A9	AS	AS	chr10	59708606	59708783	-	chr10	55507320	55507497	-	human_chimpanzee_orangutan-SE.0730276_3	NA	NA	NA	NA	RNCMPT00176	MSI1	4.68384	4.44122
human_chimp	human_chimpanzee_orangutan-SE.0730276	SE	SLC16A9	SLC16A9	AS	AS	chr10	59708606	59708783	-	chr10	55507320	55507497	-	human_chimpanzee_orangutan-SE.0730276_4	NA	NA	NA	NA	RNCMPT00047	QKI	0	4.77364
human_chimp	human_chimpanzee_orangutan-SE.0730276	SE	SLC16A9	SLC16A9	AS	AS	chr10	59708606	59708783	-	chr10	55507320	55507497	-	human_chimpanzee_orangutan-SE.0730276_4	NA	NA	NA	NA	RNCMPT00053	RBM41	0	4.54773
human_chimp	human_chimpanzee_orangutan-SE.0730276	SE	SLC16A9	SLC16A9	AS	AS	chr10	59708606	59708783	-	chr10	55507320	55507497	-	human_chimpanzee_orangutan-SE.0730276_4	NA	NA	NA	NA	RNCMPT00091	HNRNPL	0	4.81667
human_chimp	human_chimpanzee_orangutan-SE.0730567	SE	ISCU	ISCU	AS	AS	chr12	108567658	108567757	+	chr12	106216805	106216904	+	human_chimpanzee_orangutan-SE.0730567_1	NA	NA	NA	NA	RNCMPT00021	G3BP2	4.7011	4.7011
human_chimp	human_chimpanzee_orangutan-SE.0730567	SE	ISCU	ISCU	AS	AS	chr12	108567658	108567757	+	chr12	106216805	106216904	+	human_chimpanzee_orangutan-SE.0730567_1	NA	NA	NA	NA	RNCMPT00055	RBM5	4.44637	4.82569
human_chimp	human_chimpanzee_orangutan-SE.0730567	SE	ISCU	ISCU	AS	AS	chr12	108567658	108567757	+	chr12	106216805	106216904	+	human_chimpanzee_orangutan-SE.0730567_1	NA	NA	NA	NA	RNCMPT00067	SRSF9	4.11634	4.76845
human_chimp	human_chimpanzee_orangutan-SE.0730567	SE	ISCU	ISCU	AS	AS	chr12	108567658	108567757	+	chr12	106216805	106216904	+	human_chimpanzee_orangutan-SE.0730567_1	NA	NA	NA	NA	RNCMPT00076	TARDBP	0	4.76794
human_chimp	human_chimpanzee_orangutan-SE.0730567	SE	ISCU	ISCU	AS	AS	chr12	108567658	108567757	+	chr12	106216805	106216904	+	human_chimpanzee_orangutan-SE.0730567_1	NA	NA	NA	NA	RNCMPT00108	SRSF1	4.3969	4.67723
human_chimp	human_chimpanzee_orangutan-SE.0730567	SE	ISCU	ISCU	AS	AS	chr12	108567658	108567757	+	chr12	106216805	106216904	+	human_chimpanzee_orangutan-SE.0730567_1	NA	NA	NA	NA	RNCMPT00109	SRSF1	4.40674	4.69227
human_chimp	human_chimpanzee_orangutan-SE.0731339	SE	MET	MET	AS	AS	chr7	116771849	116771989	+	chr7	113682218	113682358	+	human_chimpanzee_orangutan-SE.0731339_1	NA	NA	NA	NA	RNCMPT00038	MBNL1	4.7639	0
human_chimp	human_chimpanzee_orangutan-SE.0732357	SE	KIAA1958	KIAA1958	AS	AS	chr9	112614696	112614789	+	chr9	84814704	84814797	+	human_chimpanzee_orangutan-SE.0732357_1	NA	NA	NA	NA	RNCMPT00021	G3BP2	4.76731	4.76731
human_chimp	human_chimpanzee_orangutan-SE.0732357	SE	KIAA1958	KIAA1958	AS	AS	chr9	112614696	112614789	+	chr9	84814704	84814797	+	human_chimpanzee_orangutan-SE.0732357_1	NA	NA	NA	NA	RNCMPT00049	RBM28	4.57779	0
human_chimp	human_chimpanzee_orangutan-SE.0732357	SE	KIAA1958	KIAA1958	AS	AS	chr9	112614696	112614789	+	chr9	84814704	84814797	+	human_chimpanzee_orangutan-SE.0732357_1	NA	NA	NA	NA	RNCMPT00157	PABPN1	4.56055	4.64683
human_chimp	human_chimpanzee_orangutan-SE.0732357	SE	KIAA1958	KIAA1958	AS	AS	chr9	112614696	112614789	+	chr9	84814704	84814797	+	human_chimpanzee_orangutan-SE.0732357_1	NA	NA	NA	NA	RNCMPT00187	BRUNOL6	4.26253	0
human_chimp	human_chimpanzee_orangutan-SE.0732896	SE	NDUFS1	NDUFS1	AS	AS	chr2	206149818	206149925	-	chr2B	92747512	92747619	-	human_chimpanzee_orangutan-SE.0732896_1	NA	NA	NA	NA	RNCMPT00089	SRSF10	4.40192	4.40192
human_chimp	human_chimpanzee_orangutan-SE.0732896	SE	NDUFS1	NDUFS1	AS	AS	chr2	206149818	206149925	-	chr2B	92747512	92747619	-	human_chimpanzee_orangutan-SE.0732896_1	NA	NA	NA	NA	RNCMPT00184	RBM24	4.51796	0
human_chimp	human_chimpanzee_orangutan-SE.0732896	SE	NDUFS1	NDUFS1	AS	AS	chr2	206149818	206149925	-	chr2B	92747512	92747619	-	human_chimpanzee_orangutan-SE.0732896_1	NA	NA	NA	NA	RNCMPT00187	BRUNOL6	4.34024	0
human_chimp	human_chimpanzee_orangutan-SE.0733292	SE	STARD3NL	STARD3NL	AS	AS	chr7	38202070	38202197	+	chr7	38299951	38300078	+	human_chimpanzee_orangutan-SE.0733292_1	NA	NA	NA	NA	RNCMPT00157	PABPN1	0	4.64683
human_chimp	human_chimpanzee_orangutan-SE.0733292	SE	STARD3NL	STARD3NL	AS	AS	chr7	38202070	38202197	+	chr7	38299951	38300078	+	human_chimpanzee_orangutan-SE.0733292_1	NA	NA	NA	NA	RNCMPT00184	RBM24	0	4.62409
human_chimp	human_chimpanzee_orangutan-SE.0733292	SE	STARD3NL	STARD3NL	AS	AS	chr7	38202070	38202197	+	chr7	38299951	38300078	+	human_chimpanzee_orangutan-SE.0733292_2	NA	NA	NA	NA	RNCMPT00016	FMR1	5.00399	5.00399
human_chimp	human_chimpanzee_orangutan-SE.0733292	SE	STARD3NL	STARD3NL	AS	AS	chr7	38202070	38202197	+	chr7	38299951	38300078	+	human_chimpanzee_orangutan-SE.0733292_2	NA	NA	NA	NA	RNCMPT00020	FXR2	4.57137	4.57137
human_chimp	human_chimpanzee_orangutan-SE.0733292	SE	STARD3NL	STARD3NL	AS	AS	chr7	38202070	38202197	+	chr7	38299951	38300078	+	human_chimpanzee_orangutan-SE.0733292_2	NA	NA	NA	NA	RNCMPT00156	CNOT4	4.65171	4.77274
human_chimp	human_chimpanzee_orangutan-SE.0733355	SE	COX7A2	COX7A2	AS	AS	chr6	75241176	75241265	-	chr6	72684351	72684440	-	human_chimpanzee_orangutan-SE.0733355_1	NA	NA	NA	NA	RNCMPT00016	FMR1	4.53383	0
human_chimp	human_chimpanzee_orangutan-SE.0733355	SE	COX7A2	COX7A2	AS	AS	chr6	75241176	75241265	-	chr6	72684351	72684440	-	human_chimpanzee_orangutan-SE.0733355_1	NA	NA	NA	NA	RNCMPT00019	SRSF10	0	5.17046
human_chimp	human_chimpanzee_orangutan-SE.0733355	SE	COX7A2	COX7A2	AS	AS	chr6	75241176	75241265	-	chr6	72684351	72684440	-	human_chimpanzee_orangutan-SE.0733355_1	NA	NA	NA	NA	RNCMPT00036	LIN28A	5.40281	4.55987
human_chimp	human_chimpanzee_orangutan-SE.0733355	SE	COX7A2	COX7A2	AS	AS	chr6	75241176	75241265	-	chr6	72684351	72684440	-	human_chimpanzee_orangutan-SE.0733355_1	NA	NA	NA	NA	RNCMPT00072	SRSF2	5.13822	0
human_chimp	human_chimpanzee_orangutan-SE.0733355	SE	COX7A2	COX7A2	AS	AS	chr6	75241176	75241265	-	chr6	72684351	72684440	-	human_chimpanzee_orangutan-SE.0733355_1	NA	NA	NA	NA	RNCMPT00088	SRSF10	0	4.84357
human_chimp	human_chimpanzee_orangutan-SE.0733355	SE	COX7A2	COX7A2	AS	AS	chr6	75241176	75241265	-	chr6	72684351	72684440	-	human_chimpanzee_orangutan-SE.0733355_1	NA	NA	NA	NA	RNCMPT00089	SRSF10	4.40192	5.27227
human_chimp	human_chimpanzee_orangutan-SE.0733355	SE	COX7A2	COX7A2	AS	AS	chr6	75241176	75241265	-	chr6	72684351	72684440	-	human_chimpanzee_orangutan-SE.0733355_1	NA	NA	NA	NA	RNCMPT00090	SRSF10	0	5.45598
human_chimp	human_chimpanzee_orangutan-SE.0733355	SE	COX7A2	COX7A2	AS	AS	chr6	75241176	75241265	-	chr6	72684351	72684440	-	human_chimpanzee_orangutan-SE.0733355_1	NA	NA	NA	NA	RNCMPT00107	SRSF1	4.46582	0
human_chimp	human_chimpanzee_orangutan-SE.0733355	SE	COX7A2	COX7A2	AS	AS	chr6	75241176	75241265	-	chr6	72684351	72684440	-	human_chimpanzee_orangutan-SE.0733355_1	NA	NA	NA	NA	RNCMPT00108	SRSF1	4.49995	0
human_chimp	human_chimpanzee_orangutan-SE.0733355	SE	COX7A2	COX7A2	AS	AS	chr6	75241176	75241265	-	chr6	72684351	72684440	-	human_chimpanzee_orangutan-SE.0733355_1	NA	NA	NA	NA	RNCMPT00109	SRSF1	4.42301	0
human_chimp	human_chimpanzee_orangutan-SE.0733355	SE	COX7A2	COX7A2	AS	AS	chr6	75241176	75241265	-	chr6	72684351	72684440	-	human_chimpanzee_orangutan-SE.0733355_1	NA	NA	NA	NA	RNCMPT00162	LIN28A	4.29579	0
human_chimp	human_chimpanzee_orangutan-SE.0733355	SE	COX7A2	COX7A2	AS	AS	chr6	75241176	75241265	-	chr6	72684351	72684440	-	human_chimpanzee_orangutan-SE.0733355_1	NA	NA	NA	NA	RNCMPT00163	SRSF1	4.64928	0
human_chimp	human_chimpanzee_orangutan-SE.0733355	SE	COX7A2	COX7A2	AS	AS	chr6	75241176	75241265	-	chr6	72684351	72684440	-	human_chimpanzee_orangutan-SE.0733355_1	NA	NA	NA	NA	RNCMPT00170	RBM6	0	4.55157
human_chimp	human_chimpanzee_orangutan-SE.0733454	SE	RPS6KB2	RPS6KB2	AS	AS	chr11	67432356	67432492	+	chr11	63389588	63389724	+	human_chimpanzee_orangutan-SE.0733454_1	NA	NA	NA	NA	RNCMPT00037	MATR3	0	4.65839
human_chimp	human_chimpanzee_orangutan-SE.0733454	SE	RPS6KB2	RPS6KB2	AS	AS	chr11	67432356	67432492	+	chr11	63389588	63389724	+	human_chimpanzee_orangutan-SE.0733454_1	NA	NA	NA	NA	RNCMPT00083	YBX1	0	4.8629
human_chimp	human_chimpanzee_orangutan-SE.0733454	SE	RPS6KB2	RPS6KB2	AS	AS	chr11	67432356	67432492	+	chr11	63389588	63389724	+	human_chimpanzee_orangutan-SE.0733454_1	NA	NA	NA	NA	RNCMPT00170	RBM6	0	4.56056
human_chimp	human_chimpanzee_orangutan-SE.0734098	SE	APTX	APTX	AS	AS	chr9	32980066	32980460	-	chr9	32907913	32908307	-	human_chimpanzee_orangutan-SE.0734098_1	NA	NA	NA	NA	RNCMPT00016	FMR1	0	4.53383
human_chimp	human_chimpanzee_orangutan-SE.0734098	SE	APTX	APTX	AS	AS	chr9	32980066	32980460	-	chr9	32907913	32908307	-	human_chimpanzee_orangutan-SE.0734098_2	NA	NA	NA	NA	RNCMPT00036	LIN28A	4.55846	0
human_chimp	human_chimpanzee_orangutan-SE.0734098	SE	APTX	APTX	AS	AS	chr9	32980066	32980460	-	chr9	32907913	32908307	-	human_chimpanzee_orangutan-SE.0734098_2	NA	NA	NA	NA	RNCMPT00074	SRSF9	4.18892	0
human_chimp	human_chimpanzee_orangutan-SE.0734098	SE	APTX	APTX	AS	AS	chr9	32980066	32980460	-	chr9	32907913	32908307	-	human_chimpanzee_orangutan-SE.0734098_2	NA	NA	NA	NA	RNCMPT00085	ZC3H10	0	4.56945
human_chimp	human_chimpanzee_orangutan-SE.0734098	SE	APTX	APTX	AS	AS	chr9	32980066	32980460	-	chr9	32907913	32908307	-	human_chimpanzee_orangutan-SE.0734098_2	NA	NA	NA	NA	RNCMPT00107	SRSF1	4.45908	0
human_chimp	human_chimpanzee_orangutan-SE.0734098	SE	APTX	APTX	AS	AS	chr9	32980066	32980460	-	chr9	32907913	32908307	-	human_chimpanzee_orangutan-SE.0734098_2	NA	NA	NA	NA	RNCMPT00136	HuR	4.76379	4.76379
human_chimp	human_chimpanzee_orangutan-SE.0734098	SE	APTX	APTX	AS	AS	chr9	32980066	32980460	-	chr9	32907913	32908307	-	human_chimpanzee_orangutan-SE.0734098_4	NA	NA	NA	NA	RNCMPT00033	IGF2BP2	3.97615	0
human_chimp	human_chimpanzee_orangutan-SE.0734098	SE	APTX	APTX	AS	AS	chr9	32980066	32980460	-	chr9	32907913	32908307	-	human_chimpanzee_orangutan-SE.0734098_4	NA	NA	NA	NA	RNCMPT00072	SRSF2	4.6781	0
human_chimp	human_chimpanzee_orangutan-SE.0734098	SE	APTX	APTX	AS	AS	chr9	32980066	32980460	-	chr9	32907913	32908307	-	human_chimpanzee_orangutan-SE.0734098_4	NA	NA	NA	NA	RNCMPT00074	SRSF9	4.18207	0
human_chimp	human_chimpanzee_orangutan-SE.0734098	SE	APTX	APTX	AS	AS	chr9	32980066	32980460	-	chr9	32907913	32908307	-	human_chimpanzee_orangutan-SE.0734098_4	NA	NA	NA	NA	RNCMPT00156	CNOT4	0	4.67729
human_chimp	human_chimpanzee_orangutan-SE.0734098	SE	APTX	APTX	AS	AS	chr9	32980066	32980460	-	chr9	32907913	32908307	-	human_chimpanzee_orangutan-SE.0734098_4	NA	NA	NA	NA	RNCMPT00157	PABPN1	4.56055	0
human_chimp	human_chimpanzee_orangutan-SE.0734098	SE	APTX	APTX	AS	AS	chr9	32980066	32980460	-	chr9	32907913	32908307	-	human_chimpanzee_orangutan-SE.0734098_4	NA	NA	NA	NA	RNCMPT00168	RBFOX1	5.01945	5.01945
human_chimp	human_chimpanzee_orangutan-SE.0734103	SE	CCNL2	CCNL2	AS	AS	chr1	1388626	1388743	-	chr1	78410	78527	-	human_chimpanzee_orangutan-SE.0734103_1	NA	NA	NA	NA	RNCMPT00063	SAMD4A	0	4.78381
human_chimp	human_chimpanzee_orangutan-SE.0734103	SE	CCNL2	CCNL2	AS	AS	chr1	1388626	1388743	-	chr1	78410	78527	-	human_chimpanzee_orangutan-SE.0734103_1	NA	NA	NA	NA	RNCMPT00187	BRUNOL6	4.27937	0
human_chimp	human_chimpanzee_orangutan-SE.0734103	SE	CCNL2	CCNL2	AS	AS	chr1	1388626	1388743	-	chr1	78410	78527	-	human_chimpanzee_orangutan-SE.0734103_2	NA	NA	NA	NA	RNCMPT00044	PCBP2	4.31507	13.1719
human_chimp	human_chimpanzee_orangutan-SE.0734103	SE	CCNL2	CCNL2	AS	AS	chr1	1388626	1388743	-	chr1	78410	78527	-	human_chimpanzee_orangutan-SE.0734103_2	NA	NA	NA	NA	RNCMPT00186	PCBP1	0	9.07891
human_chimp	human_chimpanzee_orangutan-SE.0734103	SE	CCNL2	CCNL2	AS	AS	chr1	1388626	1388743	-	chr1	78410	78527	-	human_chimpanzee_orangutan-SE.0734103_3	NA	NA	NA	NA	RNCMPT00021	G3BP2	0	4.66198
human_chimp	human_chimpanzee_orangutan-SE.0734103	SE	CCNL2	CCNL2	AS	AS	chr1	1388626	1388743	-	chr1	78410	78527	-	human_chimpanzee_orangutan-SE.0734103_3	NA	NA	NA	NA	RNCMPT00038	MBNL1	4.60122	0
human_chimp	human_chimpanzee_orangutan-SE.0734103	SE	CCNL2	CCNL2	AS	AS	chr1	1388626	1388743	-	chr1	78410	78527	-	human_chimpanzee_orangutan-SE.0734103_3	NA	NA	NA	NA	RNCMPT00063	SAMD4A	4.49503	0
human_chimp	human_chimpanzee_orangutan-SE.0734103	SE	CCNL2	CCNL2	AS	AS	chr1	1388626	1388743	-	chr1	78410	78527	-	human_chimpanzee_orangutan-SE.0734103_3	NA	NA	NA	NA	RNCMPT00168	RBFOX1	5.01945	0
human_chimp	human_chimpanzee_orangutan-SE.0734469	SE	NUP50	NUP50	AS	AS	chr22	45166309	45166430	+	chr22	27989759	27989880	+	human_chimpanzee_orangutan-SE.0734469_3	NA	NA	NA	NA	RNCMPT00021	G3BP2	4.66198	0
human_chimp	human_chimpanzee_orangutan-SE.0734469	SE	NUP50	NUP50	AS	AS	chr22	45166309	45166430	+	chr22	27989759	27989880	+	human_chimpanzee_orangutan-SE.0734469_3	NA	NA	NA	NA	RNCMPT00038	MBNL1	0	4.60122
human_chimp	human_chimpanzee_orangutan-SE.0734573	SE	RALY	RALY	AS	AS	chr20	34017410	34017505	+	chr20	33500806	33500901	+	human_chimpanzee_orangutan-SE.0734573_1	NA	NA	NA	NA	RNCMPT00044	PCBP2	0	9.0067
human_chimp	human_chimpanzee_orangutan-SE.0734573	SE	RALY	RALY	AS	AS	chr20	34017410	34017505	+	chr20	33500806	33500901	+	human_chimpanzee_orangutan-SE.0734573_1	NA	NA	NA	NA	RNCMPT00186	PCBP1	0	8.71984
human_chimp	human_chimpanzee_orangutan-SE.0734573	SE	RALY	RALY	AS	AS	chr20	34017410	34017505	+	chr20	33500806	33500901	+	human_chimpanzee_orangutan-SE.0734573_1	NA	NA	NA	NA	RNCMPT00269	PTBP1	4.19371	4.20796
human_chimp	human_chimpanzee_orangutan-SE.0734573	SE	RALY	RALY	AS	AS	chr20	34017410	34017505	+	chr20	33500806	33500901	+	human_chimpanzee_orangutan-SE.0734573_2	NA	NA	NA	NA	RNCMPT00020	FXR2	4.21411	0
human_chimp	human_chimpanzee_orangutan-SE.0735307	SE	APP	APP	AS	AS	chr21	26000015	26000182	-	chr21	12640457	12640624	-	human_chimpanzee_orangutan-SE.0735307_1	NA	NA	NA	NA	RNCMPT00026	HNRNPK	0	4.34723
human_chimp	human_chimpanzee_orangutan-SE.0735307	SE	APP	APP	AS	AS	chr21	26000015	26000182	-	chr21	12640457	12640624	-	human_chimpanzee_orangutan-SE.0735307_1	NA	NA	NA	NA	RNCMPT00186	PCBP1	4.22458	4.50094
human_chimp	human_chimpanzee_orangutan-SE.0735307	SE	APP	APP	AS	AS	chr21	26000015	26000182	-	chr21	12640457	12640624	-	human_chimpanzee_orangutan-SE.0735307_2	NA	NA	NA	NA	RNCMPT00045	PPRC1	4.13109	0
human_chimp	human_chimpanzee_orangutan-SE.0735307	SE	APP	APP	AS	AS	chr21	26000015	26000182	-	chr21	12640457	12640624	-	human_chimpanzee_orangutan-SE.0735307_2	NA	NA	NA	NA	RNCMPT00085	ZC3H10	5.35919	4.90426
human_chimp	human_chimpanzee_orangutan-SE.0735903	SE	SRD5A1	SRD5A1	AS	AS	chr5	6644808	6645309	+	chr5	6549743	6550244	+	human_chimpanzee_orangutan-SE.0735903_1	NA	NA	NA	NA	RNCMPT00026	HNRNPK	4.6255	0
human_chimp	human_chimpanzee_orangutan-SE.0735903	SE	SRD5A1	SRD5A1	AS	AS	chr5	6644808	6645309	+	chr5	6549743	6550244	+	human_chimpanzee_orangutan-SE.0735903_1	NA	NA	NA	NA	RNCMPT00038	MBNL1	0	4.56164
human_chimp	human_chimpanzee_orangutan-SE.0735903	SE	SRD5A1	SRD5A1	AS	AS	chr5	6644808	6645309	+	chr5	6549743	6550244	+	human_chimpanzee_orangutan-SE.0735903_1	NA	NA	NA	NA	RNCMPT00063	SAMD4A	0	4.5505
human_chimp	human_chimpanzee_orangutan-SE.0735903	SE	SRD5A1	SRD5A1	AS	AS	chr5	6644808	6645309	+	chr5	6549743	6550244	+	human_chimpanzee_orangutan-SE.0735903_3	NA	NA	NA	NA	RNCMPT00001	A1CF	0	4.78726
human_chimp	human_chimpanzee_orangutan-SE.0735903	SE	SRD5A1	SRD5A1	AS	AS	chr5	6644808	6645309	+	chr5	6549743	6550244	+	human_chimpanzee_orangutan-SE.0735903_3	NA	NA	NA	NA	RNCMPT00053	RBM41	0	4.55308
human_chimp	human_chimpanzee_orangutan-SE.0735903	SE	SRD5A1	SRD5A1	AS	AS	chr5	6644808	6645309	+	chr5	6549743	6550244	+	human_chimpanzee_orangutan-SE.0735903_3	NA	NA	NA	NA	RNCMPT00164	ZNF638	4.21279	0
human_chimp	human_chimpanzee_orangutan-SE.0735903	SE	SRD5A1	SRD5A1	AS	AS	chr5	6644808	6645309	+	chr5	6549743	6550244	+	human_chimpanzee_orangutan-SE.0735903_4	NA	NA	NA	NA	RNCMPT00038	MBNL1	4.91551	0
human_chimp	human_chimpanzee_orangutan-SE.0735903	SE	SRD5A1	SRD5A1	AS	AS	chr5	6644808	6645309	+	chr5	6549743	6550244	+	human_chimpanzee_orangutan-SE.0735903_4	NA	NA	NA	NA	RNCMPT00168	RBFOX1	0	5.62357
human_chimp	human_chimpanzee_orangutan-SE.0735903	SE	SRD5A1	SRD5A1	AS	AS	chr5	6644808	6645309	+	chr5	6549743	6550244	+	human_chimpanzee_orangutan-SE.0735903_5	NA	NA	NA	NA	RNCMPT00091	HNRNPL	0	4.72613
human_chimp	human_chimpanzee_orangutan-SE.0735903	SE	SRD5A1	SRD5A1	AS	AS	chr5	6644808	6645309	+	chr5	6549743	6550244	+	human_chimpanzee_orangutan-SE.0735903_5	NA	NA	NA	NA	RNCMPT00149	ENOX1	0	4.13614
human_chimp	human_chimpanzee_orangutan-SE.0736180	SE	OPA1	OPA1	AS	AS	chr3	193596800	193596946	+	chr3	191653795	191653941	+	human_chimpanzee_orangutan-SE.0736180_1	NA	NA	NA	NA	RNCMPT00053	RBM41	4.55383	5.12768
human_chimp	human_chimpanzee_orangutan-SE.0736180	SE	OPA1	OPA1	AS	AS	chr3	193596800	193596946	+	chr3	191653795	191653941	+	human_chimpanzee_orangutan-SE.0736180_1	NA	NA	NA	NA	RNCMPT00149	ENOX1	4.3032	4.3032
human_chimp	human_chimpanzee_orangutan-SE.0736180	SE	OPA1	OPA1	AS	AS	chr3	193596800	193596946	+	chr3	191653795	191653941	+	human_chimpanzee_orangutan-SE.0736180_1	NA	NA	NA	NA	RNCMPT00164	ZNF638	4.31009	0
human_chimp	human_chimpanzee_orangutan-SE.0736180	SE	OPA1	OPA1	AS	AS	chr3	193596800	193596946	+	chr3	191653795	191653941	+	human_chimpanzee_orangutan-SE.0736180_3	NA	NA	NA	NA	RNCMPT00002	ANKHD1	5.48607	0
human_chimp	human_chimpanzee_orangutan-SE.0736180	SE	OPA1	OPA1	AS	AS	chr3	193596800	193596946	+	chr3	191653795	191653941	+	human_chimpanzee_orangutan-SE.0736180_3	NA	NA	NA	NA	RNCMPT00004	BRUNOL4	0	4.77511
human_chimp	human_chimpanzee_orangutan-SE.0736180	SE	OPA1	OPA1	AS	AS	chr3	193596800	193596946	+	chr3	191653795	191653941	+	human_chimpanzee_orangutan-SE.0736180_3	NA	NA	NA	NA	RNCMPT00020	FXR2	4.28129	0
human_chimp	human_chimpanzee_orangutan-SE.0736180	SE	OPA1	OPA1	AS	AS	chr3	193596800	193596946	+	chr3	191653795	191653941	+	human_chimpanzee_orangutan-SE.0736180_3	NA	NA	NA	NA	RNCMPT00072	SRSF2	0	4.6646
human_chimp	human_chimpanzee_orangutan-SE.0736180	SE	OPA1	OPA1	AS	AS	chr3	193596800	193596946	+	chr3	191653795	191653941	+	human_chimpanzee_orangutan-SE.0736180_3	NA	NA	NA	NA	RNCMPT00073	SRSF7	5.11137	0
human_chimp	human_chimpanzee_orangutan-SE.0736180	SE	OPA1	OPA1	AS	AS	chr3	193596800	193596946	+	chr3	191653795	191653941	+	human_chimpanzee_orangutan-SE.0736180_3	NA	NA	NA	NA	RNCMPT00157	PABPN1	5.61304	5.53794
human_chimp	human_chimpanzee_orangutan-SE.0736180	SE	OPA1	OPA1	AS	AS	chr3	193596800	193596946	+	chr3	191653795	191653941	+	human_chimpanzee_orangutan-SE.0736180_3	NA	NA	NA	NA	RNCMPT00166	BRUNOL5	0	5.04569
human_chimp	human_chimpanzee_orangutan-SE.0736180	SE	OPA1	OPA1	AS	AS	chr3	193596800	193596946	+	chr3	191653795	191653941	+	human_chimpanzee_orangutan-SE.0736180_3	NA	NA	NA	NA	RNCMPT00171	PABPC5	0	4.57279
human_chimp	human_chimpanzee_orangutan-SE.0736180	SE	OPA1	OPA1	AS	AS	chr3	193596800	193596946	+	chr3	191653795	191653941	+	human_chimpanzee_orangutan-SE.0736180_3	NA	NA	NA	NA	RNCMPT00184	RBM24	5.19729	5.48171
human_chimp	human_chimpanzee_orangutan-SE.0736180	SE	OPA1	OPA1	AS	AS	chr3	193596800	193596946	+	chr3	191653795	191653941	+	human_chimpanzee_orangutan-SE.0736180_3	NA	NA	NA	NA	RNCMPT00187	BRUNOL6	0	4.52148
human_chimp	human_chimpanzee_orangutan-SE.0736180	SE	OPA1	OPA1	AS	AS	chr3	193596800	193596946	+	chr3	191653795	191653941	+	human_chimpanzee_orangutan-SE.0736180_3	NA	NA	NA	NA	RNCMPT00241	RBM45	4.23161	0
human_chimp	human_chimpanzee_orangutan-SE.0736180	SE	OPA1	OPA1	AS	AS	chr3	193596800	193596946	+	chr3	191653795	191653941	+	human_chimpanzee_orangutan-SE.0736180_4	NA	NA	NA	NA	RNCMPT00075	STAR-PAP	0	4.86116
human_chimp	human_chimpanzee_orangutan-SE.0736180	SE	OPA1	OPA1	AS	AS	chr3	193596800	193596946	+	chr3	191653795	191653941	+	human_chimpanzee_orangutan-SE.0736180_5	NA	NA	NA	NA	RNCMPT00002	ANKHD1	5.02967	0
human_chimp	human_chimpanzee_orangutan-SE.0736180	SE	OPA1	OPA1	AS	AS	chr3	193596800	193596946	+	chr3	191653795	191653941	+	human_chimpanzee_orangutan-SE.0736180_5	NA	NA	NA	NA	RNCMPT00021	G3BP2	0	4.76731
human_chimp	human_chimpanzee_orangutan-SE.0736180	SE	OPA1	OPA1	AS	AS	chr3	193596800	193596946	+	chr3	191653795	191653941	+	human_chimpanzee_orangutan-SE.0736180_5	NA	NA	NA	NA	RNCMPT00050	RBM3	4.10209	0
human_chimp	human_chimpanzee_orangutan-SE.0736180	SE	OPA1	OPA1	AS	AS	chr3	193596800	193596946	+	chr3	191653795	191653941	+	human_chimpanzee_orangutan-SE.0736180_5	NA	NA	NA	NA	RNCMPT00073	SRSF7	5.40144	0
human_chimp	human_chimpanzee_orangutan-SE.0736180	SE	OPA1	OPA1	AS	AS	chr3	193596800	193596946	+	chr3	191653795	191653941	+	human_chimpanzee_orangutan-SE.0736180_5	NA	NA	NA	NA	RNCMPT00088	SRSF10	4.24825	4.14105
human_chimp	human_chimpanzee_orangutan-SE.0736180	SE	OPA1	OPA1	AS	AS	chr3	193596800	193596946	+	chr3	191653795	191653941	+	human_chimpanzee_orangutan-SE.0736180_5	NA	NA	NA	NA	RNCMPT00157	PABPN1	4.64683	4.64683
human_chimp	human_chimpanzee_orangutan-SE.0736180	SE	OPA1	OPA1	AS	AS	chr3	193596800	193596946	+	chr3	191653795	191653941	+	human_chimpanzee_orangutan-SE.0736180_5	NA	NA	NA	NA	RNCMPT00161	FXR1	5.16109	0
human_chimp	human_chimpanzee_orangutan-SE.0736180	SE	OPA1	OPA1	AS	AS	chr3	193596800	193596946	+	chr3	191653795	191653941	+	human_chimpanzee_orangutan-SE.0736180_5	NA	NA	NA	NA	RNCMPT00241	RBM45	4.72802	0
human_chimp	human_chimpanzee_orangutan-SE.0736466	SE	SPG7	SPG7	AS	AS	chr16	89548427	89549713	+	chr16	75332968	75334262	+	human_chimpanzee_orangutan-SE.0736466_1	NA	NA	NA	NA	RNCMPT00026	HNRNPK	0	4.6255
human_chimp	human_chimpanzee_orangutan-SE.0736466	SE	SPG7	SPG7	AS	AS	chr16	89548427	89549713	+	chr16	75332968	75334262	+	human_chimpanzee_orangutan-SE.0736466_10	NA	NA	NA	NA	RNCMPT00001	A1CF	0	4.78895
human_chimp	human_chimpanzee_orangutan-SE.0736466	SE	SPG7	SPG7	AS	AS	chr16	89548427	89549713	+	chr16	75332968	75334262	+	human_chimpanzee_orangutan-SE.0736466_10	NA	NA	NA	NA	RNCMPT00019	SRSF10	4.50987	0
human_chimp	human_chimpanzee_orangutan-SE.0736466	SE	SPG7	SPG7	AS	AS	chr16	89548427	89549713	+	chr16	75332968	75334262	+	human_chimpanzee_orangutan-SE.0736466_10	NA	NA	NA	NA	RNCMPT00087	ZCRB1	0	5.10823
human_chimp	human_chimpanzee_orangutan-SE.0736466	SE	SPG7	SPG7	AS	AS	chr16	89548427	89549713	+	chr16	75332968	75334262	+	human_chimpanzee_orangutan-SE.0736466_10	NA	NA	NA	NA	RNCMPT00136	HuR	0	4.55358
human_chimp	human_chimpanzee_orangutan-SE.0736466	SE	SPG7	SPG7	AS	AS	chr16	89548427	89549713	+	chr16	75332968	75334262	+	human_chimpanzee_orangutan-SE.0736466_10	NA	NA	NA	NA	RNCMPT00153	PABPC3	4.82694	0
human_chimp	human_chimpanzee_orangutan-SE.0736466	SE	SPG7	SPG7	AS	AS	chr16	89548427	89549713	+	chr16	75332968	75334262	+	human_chimpanzee_orangutan-SE.0736466_11	NA	NA	NA	NA	RNCMPT00001	A1CF	0	4.78895
human_chimp	human_chimpanzee_orangutan-SE.0736466	SE	SPG7	SPG7	AS	AS	chr16	89548427	89549713	+	chr16	75332968	75334262	+	human_chimpanzee_orangutan-SE.0736466_11	NA	NA	NA	NA	RNCMPT00019	SRSF10	4.50987	0
human_chimp	human_chimpanzee_orangutan-SE.0736466	SE	SPG7	SPG7	AS	AS	chr16	89548427	89549713	+	chr16	75332968	75334262	+	human_chimpanzee_orangutan-SE.0736466_11	NA	NA	NA	NA	RNCMPT00087	ZCRB1	0	5.10823
human_chimp	human_chimpanzee_orangutan-SE.0736466	SE	SPG7	SPG7	AS	AS	chr16	89548427	89549713	+	chr16	75332968	75334262	+	human_chimpanzee_orangutan-SE.0736466_11	NA	NA	NA	NA	RNCMPT00136	HuR	0	4.55358
human_chimp	human_chimpanzee_orangutan-SE.0736466	SE	SPG7	SPG7	AS	AS	chr16	89548427	89549713	+	chr16	75332968	75334262	+	human_chimpanzee_orangutan-SE.0736466_11	NA	NA	NA	NA	RNCMPT00153	PABPC3	4.82694	0
human_chimp	human_chimpanzee_orangutan-SE.0736466	SE	SPG7	SPG7	AS	AS	chr16	89548427	89549713	+	chr16	75332968	75334262	+	human_chimpanzee_orangutan-SE.0736466_12	NA	NA	NA	NA	RNCMPT00027	HNRNPL	0	4.80482
human_chimp	human_chimpanzee_orangutan-SE.0736466	SE	SPG7	SPG7	AS	AS	chr16	89548427	89549713	+	chr16	75332968	75334262	+	human_chimpanzee_orangutan-SE.0736466_12	NA	NA	NA	NA	RNCMPT00033	IGF2BP2	4.01461	4.94932
human_chimp	human_chimpanzee_orangutan-SE.0736466	SE	SPG7	SPG7	AS	AS	chr16	89548427	89549713	+	chr16	75332968	75334262	+	human_chimpanzee_orangutan-SE.0736466_12	NA	NA	NA	NA	RNCMPT00047	QKI	4.93885	4.93885
human_chimp	human_chimpanzee_orangutan-SE.0736466	SE	SPG7	SPG7	AS	AS	chr16	89548427	89549713	+	chr16	75332968	75334262	+	human_chimpanzee_orangutan-SE.0736466_12	NA	NA	NA	NA	RNCMPT00064	SART3	0	4.60957
human_chimp	human_chimpanzee_orangutan-SE.0736466	SE	SPG7	SPG7	AS	AS	chr16	89548427	89549713	+	chr16	75332968	75334262	+	human_chimpanzee_orangutan-SE.0736466_12	NA	NA	NA	NA	RNCMPT00071	SNRPA	4.92077	5.28862
human_chimp	human_chimpanzee_orangutan-SE.0736466	SE	SPG7	SPG7	AS	AS	chr16	89548427	89549713	+	chr16	75332968	75334262	+	human_chimpanzee_orangutan-SE.0736466_12	NA	NA	NA	NA	RNCMPT00074	SRSF9	4.0669	0
human_chimp	human_chimpanzee_orangutan-SE.0736466	SE	SPG7	SPG7	AS	AS	chr16	89548427	89549713	+	chr16	75332968	75334262	+	human_chimpanzee_orangutan-SE.0736466_12	NA	NA	NA	NA	RNCMPT00091	HNRNPL	4.26641	4.35252
human_chimp	human_chimpanzee_orangutan-SE.0736466	SE	SPG7	SPG7	AS	AS	chr16	89548427	89549713	+	chr16	75332968	75334262	+	human_chimpanzee_orangutan-SE.0736466_12	NA	NA	NA	NA	RNCMPT00155	PABPC1	0	4.61114
human_chimp	human_chimpanzee_orangutan-SE.0736466	SE	SPG7	SPG7	AS	AS	chr16	89548427	89549713	+	chr16	75332968	75334262	+	human_chimpanzee_orangutan-SE.0736466_12	NA	NA	NA	NA	RNCMPT00172	IGF2BP3	3.81306	4.58228
human_chimp	human_chimpanzee_orangutan-SE.0736466	SE	SPG7	SPG7	AS	AS	chr16	89548427	89549713	+	chr16	75332968	75334262	+	human_chimpanzee_orangutan-SE.0736466_12	NA	NA	NA	NA	RNCMPT00178	HNRPLL	0	5.47091
human_chimp	human_chimpanzee_orangutan-SE.0736466	SE	SPG7	SPG7	AS	AS	chr16	89548427	89549713	+	chr16	75332968	75334262	+	human_chimpanzee_orangutan-SE.0736466_13	NA	NA	NA	NA	RNCMPT00027	HNRNPL	0	4.80482
human_chimp	human_chimpanzee_orangutan-SE.0736466	SE	SPG7	SPG7	AS	AS	chr16	89548427	89549713	+	chr16	75332968	75334262	+	human_chimpanzee_orangutan-SE.0736466_13	NA	NA	NA	NA	RNCMPT00033	IGF2BP2	4.01461	4.94932
human_chimp	human_chimpanzee_orangutan-SE.0736466	SE	SPG7	SPG7	AS	AS	chr16	89548427	89549713	+	chr16	75332968	75334262	+	human_chimpanzee_orangutan-SE.0736466_13	NA	NA	NA	NA	RNCMPT00047	QKI	4.93885	4.93885
human_chimp	human_chimpanzee_orangutan-SE.0736466	SE	SPG7	SPG7	AS	AS	chr16	89548427	89549713	+	chr16	75332968	75334262	+	human_chimpanzee_orangutan-SE.0736466_13	NA	NA	NA	NA	RNCMPT00064	SART3	0	4.60957
human_chimp	human_chimpanzee_orangutan-SE.0736466	SE	SPG7	SPG7	AS	AS	chr16	89548427	89549713	+	chr16	75332968	75334262	+	human_chimpanzee_orangutan-SE.0736466_13	NA	NA	NA	NA	RNCMPT00074	SRSF9	4.0669	0
human_chimp	human_chimpanzee_orangutan-SE.0736466	SE	SPG7	SPG7	AS	AS	chr16	89548427	89549713	+	chr16	75332968	75334262	+	human_chimpanzee_orangutan-SE.0736466_13	NA	NA	NA	NA	RNCMPT00091	HNRNPL	4.44127	0
human_chimp	human_chimpanzee_orangutan-SE.0736466	SE	SPG7	SPG7	AS	AS	chr16	89548427	89549713	+	chr16	75332968	75334262	+	human_chimpanzee_orangutan-SE.0736466_13	NA	NA	NA	NA	RNCMPT00155	PABPC1	0	4.61114
human_chimp	human_chimpanzee_orangutan-SE.0736466	SE	SPG7	SPG7	AS	AS	chr16	89548427	89549713	+	chr16	75332968	75334262	+	human_chimpanzee_orangutan-SE.0736466_13	NA	NA	NA	NA	RNCMPT00172	IGF2BP3	3.81306	4.58228
human_chimp	human_chimpanzee_orangutan-SE.0736466	SE	SPG7	SPG7	AS	AS	chr16	89548427	89549713	+	chr16	75332968	75334262	+	human_chimpanzee_orangutan-SE.0736466_13	NA	NA	NA	NA	RNCMPT00178	HNRPLL	0	5.47091
human_chimp	human_chimpanzee_orangutan-SE.0736466	SE	SPG7	SPG7	AS	AS	chr16	89548427	89549713	+	chr16	75332968	75334262	+	human_chimpanzee_orangutan-SE.0736466_14	NA	NA	NA	NA	RNCMPT00037	MATR3	4.74168	0
human_chimp	human_chimpanzee_orangutan-SE.0736466	SE	SPG7	SPG7	AS	AS	chr16	89548427	89549713	+	chr16	75332968	75334262	+	human_chimpanzee_orangutan-SE.0736466_14	NA	NA	NA	NA	RNCMPT00038	MBNL1	4.57946	0
human_chimp	human_chimpanzee_orangutan-SE.0736466	SE	SPG7	SPG7	AS	AS	chr16	89548427	89549713	+	chr16	75332968	75334262	+	human_chimpanzee_orangutan-SE.0736466_14	NA	NA	NA	NA	RNCMPT00063	SAMD4A	4.77312	4.77312
human_chimp	human_chimpanzee_orangutan-SE.0736466	SE	SPG7	SPG7	AS	AS	chr16	89548427	89549713	+	chr16	75332968	75334262	+	human_chimpanzee_orangutan-SE.0736466_15	NA	NA	NA	NA	RNCMPT00164	ZNF638	4.11176	0
human_chimp	human_chimpanzee_orangutan-SE.0736466	SE	SPG7	SPG7	AS	AS	chr16	89548427	89549713	+	chr16	75332968	75334262	+	human_chimpanzee_orangutan-SE.0736466_16	NA	NA	NA	NA	RNCMPT00019	SRSF10	0	5.56085
human_chimp	human_chimpanzee_orangutan-SE.0736466	SE	SPG7	SPG7	AS	AS	chr16	89548427	89549713	+	chr16	75332968	75334262	+	human_chimpanzee_orangutan-SE.0736466_16	NA	NA	NA	NA	RNCMPT00036	LIN28A	0	4.55987
human_chimp	human_chimpanzee_orangutan-SE.0736466	SE	SPG7	SPG7	AS	AS	chr16	89548427	89549713	+	chr16	75332968	75334262	+	human_chimpanzee_orangutan-SE.0736466_16	NA	NA	NA	NA	RNCMPT00049	RBM28	4.52361	0
human_chimp	human_chimpanzee_orangutan-SE.0736466	SE	SPG7	SPG7	AS	AS	chr16	89548427	89549713	+	chr16	75332968	75334262	+	human_chimpanzee_orangutan-SE.0736466_16	NA	NA	NA	NA	RNCMPT00064	SART3	0	4.6897
human_chimp	human_chimpanzee_orangutan-SE.0736466	SE	SPG7	SPG7	AS	AS	chr16	89548427	89549713	+	chr16	75332968	75334262	+	human_chimpanzee_orangutan-SE.0736466_16	NA	NA	NA	NA	RNCMPT00072	SRSF2	5.41278	0
human_chimp	human_chimpanzee_orangutan-SE.0736466	SE	SPG7	SPG7	AS	AS	chr16	89548427	89549713	+	chr16	75332968	75334262	+	human_chimpanzee_orangutan-SE.0736466_16	NA	NA	NA	NA	RNCMPT00088	SRSF10	4.43249	4.67567
human_chimp	human_chimpanzee_orangutan-SE.0736466	SE	SPG7	SPG7	AS	AS	chr16	89548427	89549713	+	chr16	75332968	75334262	+	human_chimpanzee_orangutan-SE.0736466_16	NA	NA	NA	NA	RNCMPT00089	SRSF10	4.49092	5.47373
human_chimp	human_chimpanzee_orangutan-SE.0736466	SE	SPG7	SPG7	AS	AS	chr16	89548427	89549713	+	chr16	75332968	75334262	+	human_chimpanzee_orangutan-SE.0736466_16	NA	NA	NA	NA	RNCMPT00090	SRSF10	0	5.80352
human_chimp	human_chimpanzee_orangutan-SE.0736466	SE	SPG7	SPG7	AS	AS	chr16	89548427	89549713	+	chr16	75332968	75334262	+	human_chimpanzee_orangutan-SE.0736466_16	NA	NA	NA	NA	RNCMPT00106	SRSF1	4.31087	0
human_chimp	human_chimpanzee_orangutan-SE.0736466	SE	SPG7	SPG7	AS	AS	chr16	89548427	89549713	+	chr16	75332968	75334262	+	human_chimpanzee_orangutan-SE.0736466_16	NA	NA	NA	NA	RNCMPT00107	SRSF1	4.46582	0
human_chimp	human_chimpanzee_orangutan-SE.0736466	SE	SPG7	SPG7	AS	AS	chr16	89548427	89549713	+	chr16	75332968	75334262	+	human_chimpanzee_orangutan-SE.0736466_16	NA	NA	NA	NA	RNCMPT00108	SRSF1	4.59427	0
human_chimp	human_chimpanzee_orangutan-SE.0736466	SE	SPG7	SPG7	AS	AS	chr16	89548427	89549713	+	chr16	75332968	75334262	+	human_chimpanzee_orangutan-SE.0736466_16	NA	NA	NA	NA	RNCMPT00109	SRSF1	4.51728	0
human_chimp	human_chimpanzee_orangutan-SE.0736466	SE	SPG7	SPG7	AS	AS	chr16	89548427	89549713	+	chr16	75332968	75334262	+	human_chimpanzee_orangutan-SE.0736466_16	NA	NA	NA	NA	RNCMPT00155	PABPC1	0	4.69318
human_chimp	human_chimpanzee_orangutan-SE.0736466	SE	SPG7	SPG7	AS	AS	chr16	89548427	89549713	+	chr16	75332968	75334262	+	human_chimpanzee_orangutan-SE.0736466_16	NA	NA	NA	NA	RNCMPT00157	PABPN1	4.56055	0
human_chimp	human_chimpanzee_orangutan-SE.0736466	SE	SPG7	SPG7	AS	AS	chr16	89548427	89549713	+	chr16	75332968	75334262	+	human_chimpanzee_orangutan-SE.0736466_16	NA	NA	NA	NA	RNCMPT00162	LIN28A	4.48234	0
human_chimp	human_chimpanzee_orangutan-SE.0736466	SE	SPG7	SPG7	AS	AS	chr16	89548427	89549713	+	chr16	75332968	75334262	+	human_chimpanzee_orangutan-SE.0736466_16	NA	NA	NA	NA	RNCMPT00163	SRSF1	4.73782	0
human_chimp	human_chimpanzee_orangutan-SE.0736466	SE	SPG7	SPG7	AS	AS	chr16	89548427	89549713	+	chr16	75332968	75334262	+	human_chimpanzee_orangutan-SE.0736466_16	NA	NA	NA	NA	RNCMPT00171	PABPC5	0	4.60179
human_chimp	human_chimpanzee_orangutan-SE.0736466	SE	SPG7	SPG7	AS	AS	chr16	89548427	89549713	+	chr16	75332968	75334262	+	human_chimpanzee_orangutan-SE.0736466_16	NA	NA	NA	NA	RNCMPT00187	BRUNOL6	4.4511	0
human_chimp	human_chimpanzee_orangutan-SE.0736466	SE	SPG7	SPG7	AS	AS	chr16	89548427	89549713	+	chr16	75332968	75334262	+	human_chimpanzee_orangutan-SE.0736466_17	NA	NA	NA	NA	RNCMPT00019	SRSF10	0	5.56085
human_chimp	human_chimpanzee_orangutan-SE.0736466	SE	SPG7	SPG7	AS	AS	chr16	89548427	89549713	+	chr16	75332968	75334262	+	human_chimpanzee_orangutan-SE.0736466_17	NA	NA	NA	NA	RNCMPT00036	LIN28A	0	9.11834
human_chimp	human_chimpanzee_orangutan-SE.0736466	SE	SPG7	SPG7	AS	AS	chr16	89548427	89549713	+	chr16	75332968	75334262	+	human_chimpanzee_orangutan-SE.0736466_17	NA	NA	NA	NA	RNCMPT00049	RBM28	4.52361	0
human_chimp	human_chimpanzee_orangutan-SE.0736466	SE	SPG7	SPG7	AS	AS	chr16	89548427	89549713	+	chr16	75332968	75334262	+	human_chimpanzee_orangutan-SE.0736466_17	NA	NA	NA	NA	RNCMPT00064	SART3	0	4.6897
human_chimp	human_chimpanzee_orangutan-SE.0736466	SE	SPG7	SPG7	AS	AS	chr16	89548427	89549713	+	chr16	75332968	75334262	+	human_chimpanzee_orangutan-SE.0736466_17	NA	NA	NA	NA	RNCMPT00072	SRSF2	5.41278	4.57203
human_chimp	human_chimpanzee_orangutan-SE.0736466	SE	SPG7	SPG7	AS	AS	chr16	89548427	89549713	+	chr16	75332968	75334262	+	human_chimpanzee_orangutan-SE.0736466_17	NA	NA	NA	NA	RNCMPT00074	SRSF9	0	4.18892
human_chimp	human_chimpanzee_orangutan-SE.0736466	SE	SPG7	SPG7	AS	AS	chr16	89548427	89549713	+	chr16	75332968	75334262	+	human_chimpanzee_orangutan-SE.0736466_17	NA	NA	NA	NA	RNCMPT00088	SRSF10	4.43249	4.67567
human_chimp	human_chimpanzee_orangutan-SE.0736466	SE	SPG7	SPG7	AS	AS	chr16	89548427	89549713	+	chr16	75332968	75334262	+	human_chimpanzee_orangutan-SE.0736466_17	NA	NA	NA	NA	RNCMPT00089	SRSF10	4.49092	5.47373
human_chimp	human_chimpanzee_orangutan-SE.0736466	SE	SPG7	SPG7	AS	AS	chr16	89548427	89549713	+	chr16	75332968	75334262	+	human_chimpanzee_orangutan-SE.0736466_17	NA	NA	NA	NA	RNCMPT00090	SRSF10	0	5.80352
human_chimp	human_chimpanzee_orangutan-SE.0736466	SE	SPG7	SPG7	AS	AS	chr16	89548427	89549713	+	chr16	75332968	75334262	+	human_chimpanzee_orangutan-SE.0736466_17	NA	NA	NA	NA	RNCMPT00106	SRSF1	4.31087	0
human_chimp	human_chimpanzee_orangutan-SE.0736466	SE	SPG7	SPG7	AS	AS	chr16	89548427	89549713	+	chr16	75332968	75334262	+	human_chimpanzee_orangutan-SE.0736466_17	NA	NA	NA	NA	RNCMPT00107	SRSF1	4.46582	0
human_chimp	human_chimpanzee_orangutan-SE.0736466	SE	SPG7	SPG7	AS	AS	chr16	89548427	89549713	+	chr16	75332968	75334262	+	human_chimpanzee_orangutan-SE.0736466_17	NA	NA	NA	NA	RNCMPT00108	SRSF1	4.59427	0
human_chimp	human_chimpanzee_orangutan-SE.0736466	SE	SPG7	SPG7	AS	AS	chr16	89548427	89549713	+	chr16	75332968	75334262	+	human_chimpanzee_orangutan-SE.0736466_17	NA	NA	NA	NA	RNCMPT00109	SRSF1	4.51728	0
human_chimp	human_chimpanzee_orangutan-SE.0736466	SE	SPG7	SPG7	AS	AS	chr16	89548427	89549713	+	chr16	75332968	75334262	+	human_chimpanzee_orangutan-SE.0736466_17	NA	NA	NA	NA	RNCMPT00150	ESRP2	4.50547	0
human_chimp	human_chimpanzee_orangutan-SE.0736466	SE	SPG7	SPG7	AS	AS	chr16	89548427	89549713	+	chr16	75332968	75334262	+	human_chimpanzee_orangutan-SE.0736466_17	NA	NA	NA	NA	RNCMPT00155	PABPC1	0	4.69318
human_chimp	human_chimpanzee_orangutan-SE.0736466	SE	SPG7	SPG7	AS	AS	chr16	89548427	89549713	+	chr16	75332968	75334262	+	human_chimpanzee_orangutan-SE.0736466_17	NA	NA	NA	NA	RNCMPT00157	PABPN1	4.56055	0
human_chimp	human_chimpanzee_orangutan-SE.0736466	SE	SPG7	SPG7	AS	AS	chr16	89548427	89549713	+	chr16	75332968	75334262	+	human_chimpanzee_orangutan-SE.0736466_17	NA	NA	NA	NA	RNCMPT00162	LIN28A	4.48234	0
human_chimp	human_chimpanzee_orangutan-SE.0736466	SE	SPG7	SPG7	AS	AS	chr16	89548427	89549713	+	chr16	75332968	75334262	+	human_chimpanzee_orangutan-SE.0736466_17	NA	NA	NA	NA	RNCMPT00163	SRSF1	4.73782	0
human_chimp	human_chimpanzee_orangutan-SE.0736466	SE	SPG7	SPG7	AS	AS	chr16	89548427	89549713	+	chr16	75332968	75334262	+	human_chimpanzee_orangutan-SE.0736466_17	NA	NA	NA	NA	RNCMPT00171	PABPC5	0	4.60179
human_chimp	human_chimpanzee_orangutan-SE.0736466	SE	SPG7	SPG7	AS	AS	chr16	89548427	89549713	+	chr16	75332968	75334262	+	human_chimpanzee_orangutan-SE.0736466_17	NA	NA	NA	NA	RNCMPT00187	BRUNOL6	4.4511	0
human_chimp	human_chimpanzee_orangutan-SE.0736466	SE	SPG7	SPG7	AS	AS	chr16	89548427	89549713	+	chr16	75332968	75334262	+	human_chimpanzee_orangutan-SE.0736466_18	NA	NA	NA	NA	RNCMPT00036	LIN28A	0	4.55846
human_chimp	human_chimpanzee_orangutan-SE.0736466	SE	SPG7	SPG7	AS	AS	chr16	89548427	89549713	+	chr16	75332968	75334262	+	human_chimpanzee_orangutan-SE.0736466_18	NA	NA	NA	NA	RNCMPT00072	SRSF2	5.41278	4.57203
human_chimp	human_chimpanzee_orangutan-SE.0736466	SE	SPG7	SPG7	AS	AS	chr16	89548427	89549713	+	chr16	75332968	75334262	+	human_chimpanzee_orangutan-SE.0736466_18	NA	NA	NA	NA	RNCMPT00074	SRSF9	0	4.18892
human_chimp	human_chimpanzee_orangutan-SE.0736466	SE	SPG7	SPG7	AS	AS	chr16	89548427	89549713	+	chr16	75332968	75334262	+	human_chimpanzee_orangutan-SE.0736466_18	NA	NA	NA	NA	RNCMPT00107	SRSF1	0	4.46582
human_chimp	human_chimpanzee_orangutan-SE.0736466	SE	SPG7	SPG7	AS	AS	chr16	89548427	89549713	+	chr16	75332968	75334262	+	human_chimpanzee_orangutan-SE.0736466_18	NA	NA	NA	NA	RNCMPT00108	SRSF1	0	4.49995
human_chimp	human_chimpanzee_orangutan-SE.0736466	SE	SPG7	SPG7	AS	AS	chr16	89548427	89549713	+	chr16	75332968	75334262	+	human_chimpanzee_orangutan-SE.0736466_18	NA	NA	NA	NA	RNCMPT00109	SRSF1	0	4.42301
human_chimp	human_chimpanzee_orangutan-SE.0736466	SE	SPG7	SPG7	AS	AS	chr16	89548427	89549713	+	chr16	75332968	75334262	+	human_chimpanzee_orangutan-SE.0736466_18	NA	NA	NA	NA	RNCMPT00150	ESRP2	4.50547	0
human_chimp	human_chimpanzee_orangutan-SE.0736466	SE	SPG7	SPG7	AS	AS	chr16	89548427	89549713	+	chr16	75332968	75334262	+	human_chimpanzee_orangutan-SE.0736466_18	NA	NA	NA	NA	RNCMPT00163	SRSF1	0	4.64884
human_chimp	human_chimpanzee_orangutan-SE.0736466	SE	SPG7	SPG7	AS	AS	chr16	89548427	89549713	+	chr16	75332968	75334262	+	human_chimpanzee_orangutan-SE.0736466_18	NA	NA	NA	NA	RNCMPT00187	BRUNOL6	4.4511	0
human_chimp	human_chimpanzee_orangutan-SE.0736466	SE	SPG7	SPG7	AS	AS	chr16	89548427	89549713	+	chr16	75332968	75334262	+	human_chimpanzee_orangutan-SE.0736466_19	NA	NA	NA	NA	RNCMPT00034	KHDRBS3	0	5.07929
human_chimp	human_chimpanzee_orangutan-SE.0736466	SE	SPG7	SPG7	AS	AS	chr16	89548427	89549713	+	chr16	75332968	75334262	+	human_chimpanzee_orangutan-SE.0736466_19	NA	NA	NA	NA	RNCMPT00153	PABPC3	4.99129	0
human_chimp	human_chimpanzee_orangutan-SE.0736466	SE	SPG7	SPG7	AS	AS	chr16	89548427	89549713	+	chr16	75332968	75334262	+	human_chimpanzee_orangutan-SE.0736466_19	NA	NA	NA	NA	RNCMPT00171	PABPC5	0	4.61033
human_chimp	human_chimpanzee_orangutan-SE.0736466	SE	SPG7	SPG7	AS	AS	chr16	89548427	89549713	+	chr16	75332968	75334262	+	human_chimpanzee_orangutan-SE.0736466_19	NA	NA	NA	NA	RNCMPT00185	KHDRBS2	0	4.30064
human_chimp	human_chimpanzee_orangutan-SE.0736466	SE	SPG7	SPG7	AS	AS	chr16	89548427	89549713	+	chr16	75332968	75334262	+	human_chimpanzee_orangutan-SE.0736466_2	NA	NA	NA	NA	RNCMPT00026	HNRNPK	0	4.6255
human_chimp	human_chimpanzee_orangutan-SE.0736466	SE	SPG7	SPG7	AS	AS	chr16	89548427	89549713	+	chr16	75332968	75334262	+	human_chimpanzee_orangutan-SE.0736466_20	NA	NA	NA	NA	RNCMPT00034	KHDRBS3	0	5.07929
human_chimp	human_chimpanzee_orangutan-SE.0736466	SE	SPG7	SPG7	AS	AS	chr16	89548427	89549713	+	chr16	75332968	75334262	+	human_chimpanzee_orangutan-SE.0736466_20	NA	NA	NA	NA	RNCMPT00153	PABPC3	4.99129	0
human_chimp	human_chimpanzee_orangutan-SE.0736466	SE	SPG7	SPG7	AS	AS	chr16	89548427	89549713	+	chr16	75332968	75334262	+	human_chimpanzee_orangutan-SE.0736466_20	NA	NA	NA	NA	RNCMPT00185	KHDRBS2	0	4.30064
human_chimp	human_chimpanzee_orangutan-SE.0736466	SE	SPG7	SPG7	AS	AS	chr16	89548427	89549713	+	chr16	75332968	75334262	+	human_chimpanzee_orangutan-SE.0736466_21	NA	NA	NA	NA	RNCMPT00084	YBX2	4.45048	4.45048
human_chimp	human_chimpanzee_orangutan-SE.0736466	SE	SPG7	SPG7	AS	AS	chr16	89548427	89549713	+	chr16	75332968	75334262	+	human_chimpanzee_orangutan-SE.0736466_21	NA	NA	NA	NA	RNCMPT00091	HNRNPL	4.2683	0
human_chimp	human_chimpanzee_orangutan-SE.0736466	SE	SPG7	SPG7	AS	AS	chr16	89548427	89549713	+	chr16	75332968	75334262	+	human_chimpanzee_orangutan-SE.0736466_21	NA	NA	NA	NA	RNCMPT00150	ESRP2	4.5988	4.5988
human_chimp	human_chimpanzee_orangutan-SE.0736466	SE	SPG7	SPG7	AS	AS	chr16	89548427	89549713	+	chr16	75332968	75334262	+	human_chimpanzee_orangutan-SE.0736466_21	NA	NA	NA	NA	RNCMPT00151	RBM42	0	5.08092
human_chimp	human_chimpanzee_orangutan-SE.0736466	SE	SPG7	SPG7	AS	AS	chr16	89548427	89549713	+	chr16	75332968	75334262	+	human_chimpanzee_orangutan-SE.0736466_21	NA	NA	NA	NA	RNCMPT00161	FXR1	4.79079	4.79079
human_chimp	human_chimpanzee_orangutan-SE.0736466	SE	SPG7	SPG7	AS	AS	chr16	89548427	89549713	+	chr16	75332968	75334262	+	human_chimpanzee_orangutan-SE.0736466_21	NA	NA	NA	NA	RNCMPT00172	IGF2BP3	3.71575	3.71664
human_chimp	human_chimpanzee_orangutan-SE.0736466	SE	SPG7	SPG7	AS	AS	chr16	89548427	89549713	+	chr16	75332968	75334262	+	human_chimpanzee_orangutan-SE.0736466_22	NA	NA	NA	NA	RNCMPT00018	FUS	0	4.66262
human_chimp	human_chimpanzee_orangutan-SE.0736466	SE	SPG7	SPG7	AS	AS	chr16	89548427	89549713	+	chr16	75332968	75334262	+	human_chimpanzee_orangutan-SE.0736466_22	NA	NA	NA	NA	RNCMPT00073	SRSF7	5.31961	0
human_chimp	human_chimpanzee_orangutan-SE.0736466	SE	SPG7	SPG7	AS	AS	chr16	89548427	89549713	+	chr16	75332968	75334262	+	human_chimpanzee_orangutan-SE.0736466_22	NA	NA	NA	NA	RNCMPT00074	SRSF9	4.74626	0
human_chimp	human_chimpanzee_orangutan-SE.0736466	SE	SPG7	SPG7	AS	AS	chr16	89548427	89549713	+	chr16	75332968	75334262	+	human_chimpanzee_orangutan-SE.0736466_22	NA	NA	NA	NA	RNCMPT00110	SRSF1	5.37146	5.14411
human_chimp	human_chimpanzee_orangutan-SE.0736466	SE	SPG7	SPG7	AS	AS	chr16	89548427	89549713	+	chr16	75332968	75334262	+	human_chimpanzee_orangutan-SE.0736466_23	NA	NA	NA	NA	RNCMPT00018	FUS	0	4.66262
human_chimp	human_chimpanzee_orangutan-SE.0736466	SE	SPG7	SPG7	AS	AS	chr16	89548427	89549713	+	chr16	75332968	75334262	+	human_chimpanzee_orangutan-SE.0736466_23	NA	NA	NA	NA	RNCMPT00073	SRSF7	5.31961	0
human_chimp	human_chimpanzee_orangutan-SE.0736466	SE	SPG7	SPG7	AS	AS	chr16	89548427	89549713	+	chr16	75332968	75334262	+	human_chimpanzee_orangutan-SE.0736466_23	NA	NA	NA	NA	RNCMPT00074	SRSF9	4.74626	0
human_chimp	human_chimpanzee_orangutan-SE.0736466	SE	SPG7	SPG7	AS	AS	chr16	89548427	89549713	+	chr16	75332968	75334262	+	human_chimpanzee_orangutan-SE.0736466_23	NA	NA	NA	NA	RNCMPT00110	SRSF1	5.37146	5.14411
human_chimp	human_chimpanzee_orangutan-SE.0736466	SE	SPG7	SPG7	AS	AS	chr16	89548427	89549713	+	chr16	75332968	75334262	+	human_chimpanzee_orangutan-SE.0736466_24	NA	NA	NA	NA	RNCMPT00070	SNRNP70	5.26178	0
human_chimp	human_chimpanzee_orangutan-SE.0736466	SE	SPG7	SPG7	AS	AS	chr16	89548427	89549713	+	chr16	75332968	75334262	+	human_chimpanzee_orangutan-SE.0736466_25	NA	NA	NA	NA	RNCMPT00021	G3BP2	0	9.69209
human_chimp	human_chimpanzee_orangutan-SE.0736466	SE	SPG7	SPG7	AS	AS	chr16	89548427	89549713	+	chr16	75332968	75334262	+	human_chimpanzee_orangutan-SE.0736466_25	NA	NA	NA	NA	RNCMPT00036	LIN28A	0	4.66323
human_chimp	human_chimpanzee_orangutan-SE.0736466	SE	SPG7	SPG7	AS	AS	chr16	89548427	89549713	+	chr16	75332968	75334262	+	human_chimpanzee_orangutan-SE.0736466_25	NA	NA	NA	NA	RNCMPT00038	MBNL1	4.60122	4.60122
human_chimp	human_chimpanzee_orangutan-SE.0736466	SE	SPG7	SPG7	AS	AS	chr16	89548427	89549713	+	chr16	75332968	75334262	+	human_chimpanzee_orangutan-SE.0736466_25	NA	NA	NA	NA	RNCMPT00067	SRSF9	0	4.20046
human_chimp	human_chimpanzee_orangutan-SE.0736466	SE	SPG7	SPG7	AS	AS	chr16	89548427	89549713	+	chr16	75332968	75334262	+	human_chimpanzee_orangutan-SE.0736466_25	NA	NA	NA	NA	RNCMPT00072	SRSF2	4.94988	4.86501
human_chimp	human_chimpanzee_orangutan-SE.0736466	SE	SPG7	SPG7	AS	AS	chr16	89548427	89549713	+	chr16	75332968	75334262	+	human_chimpanzee_orangutan-SE.0736466_25	NA	NA	NA	NA	RNCMPT00074	SRSF9	0	4.37454
human_chimp	human_chimpanzee_orangutan-SE.0736466	SE	SPG7	SPG7	AS	AS	chr16	89548427	89549713	+	chr16	75332968	75334262	+	human_chimpanzee_orangutan-SE.0736466_25	NA	NA	NA	NA	RNCMPT00106	SRSF1	4.62261	5.16735
human_chimp	human_chimpanzee_orangutan-SE.0736466	SE	SPG7	SPG7	AS	AS	chr16	89548427	89549713	+	chr16	75332968	75334262	+	human_chimpanzee_orangutan-SE.0736466_25	NA	NA	NA	NA	RNCMPT00107	SRSF1	4.87437	5.42046
human_chimp	human_chimpanzee_orangutan-SE.0736466	SE	SPG7	SPG7	AS	AS	chr16	89548427	89549713	+	chr16	75332968	75334262	+	human_chimpanzee_orangutan-SE.0736466_25	NA	NA	NA	NA	RNCMPT00108	SRSF1	4.97601	5.17556
human_chimp	human_chimpanzee_orangutan-SE.0736466	SE	SPG7	SPG7	AS	AS	chr16	89548427	89549713	+	chr16	75332968	75334262	+	human_chimpanzee_orangutan-SE.0736466_25	NA	NA	NA	NA	RNCMPT00109	SRSF1	4.98657	5.18617
human_chimp	human_chimpanzee_orangutan-SE.0736466	SE	SPG7	SPG7	AS	AS	chr16	89548427	89549713	+	chr16	75332968	75334262	+	human_chimpanzee_orangutan-SE.0736466_25	NA	NA	NA	NA	RNCMPT00110	SRSF1	4.67953	4.79964
human_chimp	human_chimpanzee_orangutan-SE.0736466	SE	SPG7	SPG7	AS	AS	chr16	89548427	89549713	+	chr16	75332968	75334262	+	human_chimpanzee_orangutan-SE.0736466_25	NA	NA	NA	NA	RNCMPT00160	HNRNPH2	4.87349	0
human_chimp	human_chimpanzee_orangutan-SE.0736466	SE	SPG7	SPG7	AS	AS	chr16	89548427	89549713	+	chr16	75332968	75334262	+	human_chimpanzee_orangutan-SE.0736466_25	NA	NA	NA	NA	RNCMPT00162	LIN28A	4.59253	4.68705
human_chimp	human_chimpanzee_orangutan-SE.0736466	SE	SPG7	SPG7	AS	AS	chr16	89548427	89549713	+	chr16	75332968	75334262	+	human_chimpanzee_orangutan-SE.0736466_25	NA	NA	NA	NA	RNCMPT00163	SRSF1	0	4.93853
human_chimp	human_chimpanzee_orangutan-SE.0736466	SE	SPG7	SPG7	AS	AS	chr16	89548427	89549713	+	chr16	75332968	75334262	+	human_chimpanzee_orangutan-SE.0736466_26	NA	NA	NA	NA	RNCMPT00016	FMR1	0	4.45152
human_chimp	human_chimpanzee_orangutan-SE.0736466	SE	SPG7	SPG7	AS	AS	chr16	89548427	89549713	+	chr16	75332968	75334262	+	human_chimpanzee_orangutan-SE.0736466_26	NA	NA	NA	NA	RNCMPT00063	SAMD4A	0	4.75314
human_chimp	human_chimpanzee_orangutan-SE.0736466	SE	SPG7	SPG7	AS	AS	chr16	89548427	89549713	+	chr16	75332968	75334262	+	human_chimpanzee_orangutan-SE.0736466_26	NA	NA	NA	NA	RNCMPT00067	SRSF9	0	4.36766
human_chimp	human_chimpanzee_orangutan-SE.0736466	SE	SPG7	SPG7	AS	AS	chr16	89548427	89549713	+	chr16	75332968	75334262	+	human_chimpanzee_orangutan-SE.0736466_26	NA	NA	NA	NA	RNCMPT00150	ESRP2	0	4.50547
human_chimp	human_chimpanzee_orangutan-SE.0736466	SE	SPG7	SPG7	AS	AS	chr16	89548427	89549713	+	chr16	75332968	75334262	+	human_chimpanzee_orangutan-SE.0736466_27	NA	NA	NA	NA	RNCMPT00016	FMR1	0	4.45152
human_chimp	human_chimpanzee_orangutan-SE.0736466	SE	SPG7	SPG7	AS	AS	chr16	89548427	89549713	+	chr16	75332968	75334262	+	human_chimpanzee_orangutan-SE.0736466_27	NA	NA	NA	NA	RNCMPT00063	SAMD4A	4.51639	9.26953
human_chimp	human_chimpanzee_orangutan-SE.0736466	SE	SPG7	SPG7	AS	AS	chr16	89548427	89549713	+	chr16	75332968	75334262	+	human_chimpanzee_orangutan-SE.0736466_27	NA	NA	NA	NA	RNCMPT00067	SRSF9	0	4.36766
human_chimp	human_chimpanzee_orangutan-SE.0736466	SE	SPG7	SPG7	AS	AS	chr16	89548427	89549713	+	chr16	75332968	75334262	+	human_chimpanzee_orangutan-SE.0736466_27	NA	NA	NA	NA	RNCMPT00106	SRSF1	4.47079	4.47079
human_chimp	human_chimpanzee_orangutan-SE.0736466	SE	SPG7	SPG7	AS	AS	chr16	89548427	89549713	+	chr16	75332968	75334262	+	human_chimpanzee_orangutan-SE.0736466_27	NA	NA	NA	NA	RNCMPT00107	SRSF1	4.64232	4.64232
human_chimp	human_chimpanzee_orangutan-SE.0736466	SE	SPG7	SPG7	AS	AS	chr16	89548427	89549713	+	chr16	75332968	75334262	+	human_chimpanzee_orangutan-SE.0736466_27	NA	NA	NA	NA	RNCMPT00108	SRSF1	4.49995	4.49995
human_chimp	human_chimpanzee_orangutan-SE.0736466	SE	SPG7	SPG7	AS	AS	chr16	89548427	89549713	+	chr16	75332968	75334262	+	human_chimpanzee_orangutan-SE.0736466_27	NA	NA	NA	NA	RNCMPT00109	SRSF1	4.42301	4.42301
human_chimp	human_chimpanzee_orangutan-SE.0736466	SE	SPG7	SPG7	AS	AS	chr16	89548427	89549713	+	chr16	75332968	75334262	+	human_chimpanzee_orangutan-SE.0736466_27	NA	NA	NA	NA	RNCMPT00150	ESRP2	0	4.50547
human_chimp	human_chimpanzee_orangutan-SE.0736466	SE	SPG7	SPG7	AS	AS	chr16	89548427	89549713	+	chr16	75332968	75334262	+	human_chimpanzee_orangutan-SE.0736466_27	NA	NA	NA	NA	RNCMPT00154	RBM5	4.36055	4.36055
human_chimp	human_chimpanzee_orangutan-SE.0736466	SE	SPG7	SPG7	AS	AS	chr16	89548427	89549713	+	chr16	75332968	75334262	+	human_chimpanzee_orangutan-SE.0736466_27	NA	NA	NA	NA	RNCMPT00163	SRSF1	4.53012	4.53012
human_chimp	human_chimpanzee_orangutan-SE.0736466	SE	SPG7	SPG7	AS	AS	chr16	89548427	89549713	+	chr16	75332968	75334262	+	human_chimpanzee_orangutan-SE.0736466_28	NA	NA	NA	NA	RNCMPT00055	RBM5	4.55052	0
human_chimp	human_chimpanzee_orangutan-SE.0736466	SE	SPG7	SPG7	AS	AS	chr16	89548427	89549713	+	chr16	75332968	75334262	+	human_chimpanzee_orangutan-SE.0736466_28	NA	NA	NA	NA	RNCMPT00067	SRSF9	4.00134	0
human_chimp	human_chimpanzee_orangutan-SE.0736466	SE	SPG7	SPG7	AS	AS	chr16	89548427	89549713	+	chr16	75332968	75334262	+	human_chimpanzee_orangutan-SE.0736466_28	NA	NA	NA	NA	RNCMPT00084	YBX2	4.6303	0
human_chimp	human_chimpanzee_orangutan-SE.0736466	SE	SPG7	SPG7	AS	AS	chr16	89548427	89549713	+	chr16	75332968	75334262	+	human_chimpanzee_orangutan-SE.0736466_28	NA	NA	NA	NA	RNCMPT00085	ZC3H10	0	4.57468
human_chimp	human_chimpanzee_orangutan-SE.0736466	SE	SPG7	SPG7	AS	AS	chr16	89548427	89549713	+	chr16	75332968	75334262	+	human_chimpanzee_orangutan-SE.0736466_28	NA	NA	NA	NA	RNCMPT00149	ENOX1	0	4.31993
human_chimp	human_chimpanzee_orangutan-SE.0736466	SE	SPG7	SPG7	AS	AS	chr16	89548427	89549713	+	chr16	75332968	75334262	+	human_chimpanzee_orangutan-SE.0736466_28	NA	NA	NA	NA	RNCMPT00156	CNOT4	0	4.67729
human_chimp	human_chimpanzee_orangutan-SE.0736466	SE	SPG7	SPG7	AS	AS	chr16	89548427	89549713	+	chr16	75332968	75334262	+	human_chimpanzee_orangutan-SE.0736466_3	NA	NA	NA	NA	RNCMPT00187	BRUNOL6	4.74458	0
human_chimp	human_chimpanzee_orangutan-SE.0736466	SE	SPG7	SPG7	AS	AS	chr16	89548427	89549713	+	chr16	75332968	75334262	+	human_chimpanzee_orangutan-SE.0736466_4	NA	NA	NA	NA	RNCMPT00013	DAZAP1	4.4206	4.4206
human_chimp	human_chimpanzee_orangutan-SE.0736466	SE	SPG7	SPG7	AS	AS	chr16	89548427	89549713	+	chr16	75332968	75334262	+	human_chimpanzee_orangutan-SE.0736466_4	NA	NA	NA	NA	RNCMPT00016	FMR1	0	4.45152
human_chimp	human_chimpanzee_orangutan-SE.0736466	SE	SPG7	SPG7	AS	AS	chr16	89548427	89549713	+	chr16	75332968	75334262	+	human_chimpanzee_orangutan-SE.0736466_4	NA	NA	NA	NA	RNCMPT00020	FXR2	4.21411	0
human_chimp	human_chimpanzee_orangutan-SE.0736466	SE	SPG7	SPG7	AS	AS	chr16	89548427	89549713	+	chr16	75332968	75334262	+	human_chimpanzee_orangutan-SE.0736466_4	NA	NA	NA	NA	RNCMPT00036	LIN28A	4.46742	4.66207
human_chimp	human_chimpanzee_orangutan-SE.0736466	SE	SPG7	SPG7	AS	AS	chr16	89548427	89549713	+	chr16	75332968	75334262	+	human_chimpanzee_orangutan-SE.0736466_4	NA	NA	NA	NA	RNCMPT00072	SRSF2	5.12239	5.59892
human_chimp	human_chimpanzee_orangutan-SE.0736466	SE	SPG7	SPG7	AS	AS	chr16	89548427	89549713	+	chr16	75332968	75334262	+	human_chimpanzee_orangutan-SE.0736466_4	NA	NA	NA	NA	RNCMPT00074	SRSF9	4.27068	8.82823
human_chimp	human_chimpanzee_orangutan-SE.0736466	SE	SPG7	SPG7	AS	AS	chr16	89548427	89549713	+	chr16	75332968	75334262	+	human_chimpanzee_orangutan-SE.0736466_4	NA	NA	NA	NA	RNCMPT00091	HNRNPL	0	4.27494
human_chimp	human_chimpanzee_orangutan-SE.0736466	SE	SPG7	SPG7	AS	AS	chr16	89548427	89549713	+	chr16	75332968	75334262	+	human_chimpanzee_orangutan-SE.0736466_4	NA	NA	NA	NA	RNCMPT00110	SRSF1	0	5.15768
human_chimp	human_chimpanzee_orangutan-SE.0736466	SE	SPG7	SPG7	AS	AS	chr16	89548427	89549713	+	chr16	75332968	75334262	+	human_chimpanzee_orangutan-SE.0736466_4	NA	NA	NA	NA	RNCMPT00157	PABPN1	0	4.57172
human_chimp	human_chimpanzee_orangutan-SE.0736466	SE	SPG7	SPG7	AS	AS	chr16	89548427	89549713	+	chr16	75332968	75334262	+	human_chimpanzee_orangutan-SE.0736466_5	NA	NA	NA	NA	RNCMPT00016	FMR1	0	4.4349
human_chimp	human_chimpanzee_orangutan-SE.0736466	SE	SPG7	SPG7	AS	AS	chr16	89548427	89549713	+	chr16	75332968	75334262	+	human_chimpanzee_orangutan-SE.0736466_5	NA	NA	NA	NA	RNCMPT00020	FXR2	4.20005	4.75389
human_chimp	human_chimpanzee_orangutan-SE.0736466	SE	SPG7	SPG7	AS	AS	chr16	89548427	89549713	+	chr16	75332968	75334262	+	human_chimpanzee_orangutan-SE.0736466_5	NA	NA	NA	NA	RNCMPT00067	SRSF9	0	3.99505
human_chimp	human_chimpanzee_orangutan-SE.0736466	SE	SPG7	SPG7	AS	AS	chr16	89548427	89549713	+	chr16	75332968	75334262	+	human_chimpanzee_orangutan-SE.0736466_5	NA	NA	NA	NA	RNCMPT00160	HNRNPH2	0	4.92365
human_chimp	human_chimpanzee_orangutan-SE.0736466	SE	SPG7	SPG7	AS	AS	chr16	89548427	89549713	+	chr16	75332968	75334262	+	human_chimpanzee_orangutan-SE.0736466_5	NA	NA	NA	NA	RNCMPT00162	LIN28A	4.20128	0
human_chimp	human_chimpanzee_orangutan-SE.0736466	SE	SPG7	SPG7	AS	AS	chr16	89548427	89549713	+	chr16	75332968	75334262	+	human_chimpanzee_orangutan-SE.0736466_6	NA	NA	NA	NA	RNCMPT00038	MBNL1	0	4.49144
human_chimp	human_chimpanzee_orangutan-SE.0736466	SE	SPG7	SPG7	AS	AS	chr16	89548427	89549713	+	chr16	75332968	75334262	+	human_chimpanzee_orangutan-SE.0736466_6	NA	NA	NA	NA	RNCMPT00063	SAMD4A	4.5505	5.52594
human_chimp	human_chimpanzee_orangutan-SE.0736466	SE	SPG7	SPG7	AS	AS	chr16	89548427	89549713	+	chr16	75332968	75334262	+	human_chimpanzee_orangutan-SE.0736466_7	NA	NA	NA	NA	RNCMPT00016	FMR1	0	4.45152
human_chimp	human_chimpanzee_orangutan-SE.0736466	SE	SPG7	SPG7	AS	AS	chr16	89548427	89549713	+	chr16	75332968	75334262	+	human_chimpanzee_orangutan-SE.0736466_7	NA	NA	NA	NA	RNCMPT00019	SRSF10	4.79311	0
human_chimp	human_chimpanzee_orangutan-SE.0736466	SE	SPG7	SPG7	AS	AS	chr16	89548427	89549713	+	chr16	75332968	75334262	+	human_chimpanzee_orangutan-SE.0736466_7	NA	NA	NA	NA	RNCMPT00020	FXR2	4.1141	4.1141
human_chimp	human_chimpanzee_orangutan-SE.0736466	SE	SPG7	SPG7	AS	AS	chr16	89548427	89549713	+	chr16	75332968	75334262	+	human_chimpanzee_orangutan-SE.0736466_7	NA	NA	NA	NA	RNCMPT00036	LIN28A	4.75451	4.75451
human_chimp	human_chimpanzee_orangutan-SE.0736466	SE	SPG7	SPG7	AS	AS	chr16	89548427	89549713	+	chr16	75332968	75334262	+	human_chimpanzee_orangutan-SE.0736466_7	NA	NA	NA	NA	RNCMPT00055	RBM5	0	4.44491
human_chimp	human_chimpanzee_orangutan-SE.0736466	SE	SPG7	SPG7	AS	AS	chr16	89548427	89549713	+	chr16	75332968	75334262	+	human_chimpanzee_orangutan-SE.0736466_7	NA	NA	NA	NA	RNCMPT00067	SRSF9	3.92797	0
human_chimp	human_chimpanzee_orangutan-SE.0736466	SE	SPG7	SPG7	AS	AS	chr16	89548427	89549713	+	chr16	75332968	75334262	+	human_chimpanzee_orangutan-SE.0736466_7	NA	NA	NA	NA	RNCMPT00072	SRSF2	5.61242	5.69961
human_chimp	human_chimpanzee_orangutan-SE.0736466	SE	SPG7	SPG7	AS	AS	chr16	89548427	89549713	+	chr16	75332968	75334262	+	human_chimpanzee_orangutan-SE.0736466_7	NA	NA	NA	NA	RNCMPT00074	SRSF9	8.93664	4.19038
human_chimp	human_chimpanzee_orangutan-SE.0736466	SE	SPG7	SPG7	AS	AS	chr16	89548427	89549713	+	chr16	75332968	75334262	+	human_chimpanzee_orangutan-SE.0736466_7	NA	NA	NA	NA	RNCMPT00088	SRSF10	5.11694	8.94802
human_chimp	human_chimpanzee_orangutan-SE.0736466	SE	SPG7	SPG7	AS	AS	chr16	89548427	89549713	+	chr16	75332968	75334262	+	human_chimpanzee_orangutan-SE.0736466_7	NA	NA	NA	NA	RNCMPT00089	SRSF10	9.62402	0
human_chimp	human_chimpanzee_orangutan-SE.0736466	SE	SPG7	SPG7	AS	AS	chr16	89548427	89549713	+	chr16	75332968	75334262	+	human_chimpanzee_orangutan-SE.0736466_7	NA	NA	NA	NA	RNCMPT00090	SRSF10	5.10156	0
human_chimp	human_chimpanzee_orangutan-SE.0736466	SE	SPG7	SPG7	AS	AS	chr16	89548427	89549713	+	chr16	75332968	75334262	+	human_chimpanzee_orangutan-SE.0736466_7	NA	NA	NA	NA	RNCMPT00106	SRSF1	4.51219	0
human_chimp	human_chimpanzee_orangutan-SE.0736466	SE	SPG7	SPG7	AS	AS	chr16	89548427	89549713	+	chr16	75332968	75334262	+	human_chimpanzee_orangutan-SE.0736466_7	NA	NA	NA	NA	RNCMPT00107	SRSF1	4.58124	0
human_chimp	human_chimpanzee_orangutan-SE.0736466	SE	SPG7	SPG7	AS	AS	chr16	89548427	89549713	+	chr16	75332968	75334262	+	human_chimpanzee_orangutan-SE.0736466_7	NA	NA	NA	NA	RNCMPT00108	SRSF1	4.41689	4.39472
human_chimp	human_chimpanzee_orangutan-SE.0736466	SE	SPG7	SPG7	AS	AS	chr16	89548427	89549713	+	chr16	75332968	75334262	+	human_chimpanzee_orangutan-SE.0736466_7	NA	NA	NA	NA	RNCMPT00109	SRSF1	4.50604	0
human_chimp	human_chimpanzee_orangutan-SE.0736466	SE	SPG7	SPG7	AS	AS	chr16	89548427	89549713	+	chr16	75332968	75334262	+	human_chimpanzee_orangutan-SE.0736466_7	NA	NA	NA	NA	RNCMPT00110	SRSF1	10.0681	4.97251
human_chimp	human_chimpanzee_orangutan-SE.0736466	SE	SPG7	SPG7	AS	AS	chr16	89548427	89549713	+	chr16	75332968	75334262	+	human_chimpanzee_orangutan-SE.0736466_7	NA	NA	NA	NA	RNCMPT00150	ESRP2	0	4.4268
human_chimp	human_chimpanzee_orangutan-SE.0736466	SE	SPG7	SPG7	AS	AS	chr16	89548427	89549713	+	chr16	75332968	75334262	+	human_chimpanzee_orangutan-SE.0736466_7	NA	NA	NA	NA	RNCMPT00156	CNOT4	4.81739	0
human_chimp	human_chimpanzee_orangutan-SE.0736466	SE	SPG7	SPG7	AS	AS	chr16	89548427	89549713	+	chr16	75332968	75334262	+	human_chimpanzee_orangutan-SE.0736466_7	NA	NA	NA	NA	RNCMPT00157	PABPN1	9.20738	4.56055
human_chimp	human_chimpanzee_orangutan-SE.0736466	SE	SPG7	SPG7	AS	AS	chr16	89548427	89549713	+	chr16	75332968	75334262	+	human_chimpanzee_orangutan-SE.0736466_7	NA	NA	NA	NA	RNCMPT00160	HNRNPH2	0	4.76558
human_chimp	human_chimpanzee_orangutan-SE.0736466	SE	SPG7	SPG7	AS	AS	chr16	89548427	89549713	+	chr16	75332968	75334262	+	human_chimpanzee_orangutan-SE.0736466_7	NA	NA	NA	NA	RNCMPT00163	SRSF1	4.43841	0
human_chimp	human_chimpanzee_orangutan-SE.0736466	SE	SPG7	SPG7	AS	AS	chr16	89548427	89549713	+	chr16	75332968	75334262	+	human_chimpanzee_orangutan-SE.0736466_7	NA	NA	NA	NA	RNCMPT00241	RBM45	4.33533	0
human_chimp	human_chimpanzee_orangutan-SE.0736466	SE	SPG7	SPG7	AS	AS	chr16	89548427	89549713	+	chr16	75332968	75334262	+	human_chimpanzee_orangutan-SE.0736466_8	NA	NA	NA	NA	RNCMPT00027	HNRNPL	4.49299	4.49299
human_chimp	human_chimpanzee_orangutan-SE.0736466	SE	SPG7	SPG7	AS	AS	chr16	89548427	89549713	+	chr16	75332968	75334262	+	human_chimpanzee_orangutan-SE.0736466_8	NA	NA	NA	NA	RNCMPT00033	IGF2BP2	4.15387	4.15387
human_chimp	human_chimpanzee_orangutan-SE.0736466	SE	SPG7	SPG7	AS	AS	chr16	89548427	89549713	+	chr16	75332968	75334262	+	human_chimpanzee_orangutan-SE.0736466_8	NA	NA	NA	NA	RNCMPT00083	YBX1	5.03661	0
human_chimp	human_chimpanzee_orangutan-SE.0736466	SE	SPG7	SPG7	AS	AS	chr16	89548427	89549713	+	chr16	75332968	75334262	+	human_chimpanzee_orangutan-SE.0736466_8	NA	NA	NA	NA	RNCMPT00084	YBX2	4.70045	0
human_chimp	human_chimpanzee_orangutan-SE.0736466	SE	SPG7	SPG7	AS	AS	chr16	89548427	89549713	+	chr16	75332968	75334262	+	human_chimpanzee_orangutan-SE.0736466_8	NA	NA	NA	NA	RNCMPT00091	HNRNPL	4.25314	4.25314
human_chimp	human_chimpanzee_orangutan-SE.0736466	SE	SPG7	SPG7	AS	AS	chr16	89548427	89549713	+	chr16	75332968	75334262	+	human_chimpanzee_orangutan-SE.0736466_8	NA	NA	NA	NA	RNCMPT00116	YBX1	4.84162	0
human_chimp	human_chimpanzee_orangutan-SE.0736466	SE	SPG7	SPG7	AS	AS	chr16	89548427	89549713	+	chr16	75332968	75334262	+	human_chimpanzee_orangutan-SE.0736466_8	NA	NA	NA	NA	RNCMPT00172	IGF2BP3	4.02632	4.02632
human_chimp	human_chimpanzee_orangutan-SE.0736466	SE	SPG7	SPG7	AS	AS	chr16	89548427	89549713	+	chr16	75332968	75334262	+	human_chimpanzee_orangutan-SE.0736466_8	NA	NA	NA	NA	RNCMPT00178	HNRPLL	5.05639	5.05639
human_chimp	human_chimpanzee_orangutan-SE.0736466	SE	SPG7	SPG7	AS	AS	chr16	89548427	89549713	+	chr16	75332968	75334262	+	human_chimpanzee_orangutan-SE.0736466_8	NA	NA	NA	NA	RNCMPT00241	RBM45	0	4.32582
human_chimp	human_chimpanzee_orangutan-SE.0736466	SE	SPG7	SPG7	AS	AS	chr16	89548427	89549713	+	chr16	75332968	75334262	+	human_chimpanzee_orangutan-SE.0736466_9	NA	NA	NA	NA	RNCMPT00090	SRSF10	4.6804	4.6804
human_chimp	human_chimpanzee_orangutan-SE.0736466	SE	SPG7	SPG7	AS	AS	chr16	89548427	89549713	+	chr16	75332968	75334262	+	human_chimpanzee_orangutan-SE.0736466_9	NA	NA	NA	NA	RNCMPT00184	RBM24	10.1058	4.62409
human_chimp	human_chimpanzee_orangutan-SE.0736466	SE	SPG7	SPG7	AS	AS	chr16	89548427	89549713	+	chr16	75332968	75334262	+	human_chimpanzee_orangutan-SE.0736466_9	NA	NA	NA	NA	RNCMPT00187	BRUNOL6	4.34024	0
human_chimp	human_chimpanzee_orangutan-SE.0736527	SE	NAPA	NAPA	AS	AS	chr19	47505337	47505543	-	chr19	45422649	45422855	-	human_chimpanzee_orangutan-SE.0736527_1	NA	NA	NA	NA	RNCMPT00184	RBM24	4.51796	0
human_chimp	human_chimpanzee_orangutan-SE.0736527	SE	NAPA	NAPA	AS	AS	chr19	47505337	47505543	-	chr19	45422649	45422855	-	human_chimpanzee_orangutan-SE.0736527_1	NA	NA	NA	NA	RNCMPT00187	BRUNOL6	4.53832	0
human_chimp	human_chimpanzee_orangutan-SE.0736527	SE	NAPA	NAPA	AS	AS	chr19	47505337	47505543	-	chr19	45422649	45422855	-	human_chimpanzee_orangutan-SE.0736527_2	NA	NA	NA	NA	RNCMPT00170	RBM6	0	4.64271
human_chimp	human_chimpanzee_orangutan-SE.0737691	SE	BLM	BLM	AS	AS	chr15	90811678	90811800	+	chr15	69371058	69371180	+	human_chimpanzee_orangutan-SE.0737691_1	NA	NA	NA	NA	RNCMPT00184	RBM24	4.62409	0
human_chimp	human_chimpanzee_orangutan-SE.0737691	SE	BLM	BLM	AS	AS	chr15	90811678	90811800	+	chr15	69371058	69371180	+	human_chimpanzee_orangutan-SE.0737691_2	NA	NA	NA	NA	RNCMPT00052	RBM4	0	4.85807
human_chimp	human_chimpanzee_orangutan-SE.0737691	SE	BLM	BLM	AS	AS	chr15	90811678	90811800	+	chr15	69371058	69371180	+	human_chimpanzee_orangutan-SE.0737691_2	NA	NA	NA	NA	RNCMPT00071	SNRPA	4.92058	0
human_chimp	human_chimpanzee_orangutan-SE.0737691	SE	BLM	BLM	AS	AS	chr15	90811678	90811800	+	chr15	69371058	69371180	+	human_chimpanzee_orangutan-SE.0737691_2	NA	NA	NA	NA	RNCMPT00113	RBM4	0	4.72517
human_chimp	human_chimpanzee_orangutan-SE.0737691	SE	BLM	BLM	AS	AS	chr15	90811678	90811800	+	chr15	69371058	69371180	+	human_chimpanzee_orangutan-SE.0737691_3	NA	NA	NA	NA	RNCMPT00071	SNRPA	5.1046	0
human_chimp	human_chimpanzee_orangutan-SE.0738935	SE	AC004922.1	AC004922.1	AS	AS	chr7	99339858	99340009	+	chr7	95426479	95426625	+	human_chimpanzee_orangutan-SE.0738935_1	NA	NA	NA	NA	RNCMPT00038	MBNL1	4.70476	4.70476
human_chimp	human_chimpanzee_orangutan-SE.0738935	SE	ARPC1A	AC004922.1	AS	AS	chr7	99339858	99340009	+	chr7	95426479	95426625	+	human_chimpanzee_orangutan-SE.0738935_1	NA	NA	NA	NA	RNCMPT00038	MBNL1	4.70476	4.70476
human_chimp	human_chimpanzee_orangutan-SE.0738935	SE	AC004922.1	AC004922.1	AS	AS	chr7	99339858	99340009	+	chr7	95426479	95426625	+	human_chimpanzee_orangutan-SE.0738935_2	NA	NA	NA	NA	RNCMPT00012	CPEB2	4.81628	0
human_chimp	human_chimpanzee_orangutan-SE.0738935	SE	ARPC1A	AC004922.1	AS	AS	chr7	99339858	99340009	+	chr7	95426479	95426625	+	human_chimpanzee_orangutan-SE.0738935_2	NA	NA	NA	NA	RNCMPT00012	CPEB2	4.81628	0
human_chimp	human_chimpanzee_orangutan-SE.0738935	SE	AC004922.1	AC004922.1	AS	AS	chr7	99339858	99340009	+	chr7	95426479	95426625	+	human_chimpanzee_orangutan-SE.0738935_2	NA	NA	NA	NA	RNCMPT00032	HuR	4.86022	0
human_chimp	human_chimpanzee_orangutan-SE.0738935	SE	ARPC1A	AC004922.1	AS	AS	chr7	99339858	99340009	+	chr7	95426479	95426625	+	human_chimpanzee_orangutan-SE.0738935_2	NA	NA	NA	NA	RNCMPT00032	HuR	4.86022	0
human_chimp	human_chimpanzee_orangutan-SE.0738935	SE	AC004922.1	AC004922.1	AS	AS	chr7	99339858	99340009	+	chr7	95426479	95426625	+	human_chimpanzee_orangutan-SE.0738935_2	NA	NA	NA	NA	RNCMPT00079	U2AF2	9.79163	9.71039
human_chimp	human_chimpanzee_orangutan-SE.0738935	SE	ARPC1A	AC004922.1	AS	AS	chr7	99339858	99340009	+	chr7	95426479	95426625	+	human_chimpanzee_orangutan-SE.0738935_2	NA	NA	NA	NA	RNCMPT00079	U2AF2	9.79163	9.71039
human_chimp	human_chimpanzee_orangutan-SE.0738935	SE	AC004922.1	AC004922.1	AS	AS	chr7	99339858	99340009	+	chr7	95426479	95426625	+	human_chimpanzee_orangutan-SE.0738935_2	NA	NA	NA	NA	RNCMPT00164	ZNF638	0	4.20058
human_chimp	human_chimpanzee_orangutan-SE.0738935	SE	ARPC1A	AC004922.1	AS	AS	chr7	99339858	99340009	+	chr7	95426479	95426625	+	human_chimpanzee_orangutan-SE.0738935_2	NA	NA	NA	NA	RNCMPT00164	ZNF638	0	4.20058
human_chimp	human_chimpanzee_orangutan-SE.0738935	SE	AC004922.1	AC004922.1	AS	AS	chr7	99339858	99340009	+	chr7	95426479	95426625	+	human_chimpanzee_orangutan-SE.0738935_2	NA	NA	NA	NA	RNCMPT00268	PTBP1	4.54817	4.368
human_chimp	human_chimpanzee_orangutan-SE.0738935	SE	ARPC1A	AC004922.1	AS	AS	chr7	99339858	99340009	+	chr7	95426479	95426625	+	human_chimpanzee_orangutan-SE.0738935_2	NA	NA	NA	NA	RNCMPT00268	PTBP1	4.54817	4.368
human_chimp	human_chimpanzee_orangutan-SE.0738935	SE	AC004922.1	AC004922.1	AS	AS	chr7	99339858	99340009	+	chr7	95426479	95426625	+	human_chimpanzee_orangutan-SE.0738935_2	NA	NA	NA	NA	RNCMPT00269	PTBP1	4.313	0
human_chimp	human_chimpanzee_orangutan-SE.0738935	SE	ARPC1A	AC004922.1	AS	AS	chr7	99339858	99340009	+	chr7	95426479	95426625	+	human_chimpanzee_orangutan-SE.0738935_2	NA	NA	NA	NA	RNCMPT00269	PTBP1	4.313	0
human_chimp	human_chimpanzee_orangutan-SE.0738935	SE	AC004922.1	AC004922.1	AS	AS	chr7	99339858	99340009	+	chr7	95426479	95426625	+	human_chimpanzee_orangutan-SE.0738935_3	NA	NA	NA	NA	RNCMPT00044	PCBP2	0	4.02788
human_chimp	human_chimpanzee_orangutan-SE.0738935	SE	ARPC1A	AC004922.1	AS	AS	chr7	99339858	99340009	+	chr7	95426479	95426625	+	human_chimpanzee_orangutan-SE.0738935_3	NA	NA	NA	NA	RNCMPT00044	PCBP2	0	4.02788
human_chimp	human_chimpanzee_orangutan-SE.0738935	SE	AC004922.1	AC004922.1	AS	AS	chr7	99339858	99340009	+	chr7	95426479	95426625	+	human_chimpanzee_orangutan-SE.0738935_3	NA	NA	NA	NA	RNCMPT00045	PPRC1	4.13402	0
human_chimp	human_chimpanzee_orangutan-SE.0738935	SE	ARPC1A	AC004922.1	AS	AS	chr7	99339858	99340009	+	chr7	95426479	95426625	+	human_chimpanzee_orangutan-SE.0738935_3	NA	NA	NA	NA	RNCMPT00045	PPRC1	4.13402	0
human_chimp	human_chimpanzee_orangutan-SE.0738935	SE	AC004922.1	AC004922.1	AS	AS	chr7	99339858	99340009	+	chr7	95426479	95426625	+	human_chimpanzee_orangutan-SE.0738935_3	NA	NA	NA	NA	RNCMPT00186	PCBP1	0	4.31992
human_chimp	human_chimpanzee_orangutan-SE.0738935	SE	ARPC1A	AC004922.1	AS	AS	chr7	99339858	99340009	+	chr7	95426479	95426625	+	human_chimpanzee_orangutan-SE.0738935_3	NA	NA	NA	NA	RNCMPT00186	PCBP1	0	4.31992
human_chimp	human_chimpanzee_orangutan-SE.0739869	SE	PPP2R2B	PPP2R2B	AS	AS	chr5	146592049	146592193	-	chr5	124783717	124783861	-	human_chimpanzee_orangutan-SE.0739869_1	NA	NA	NA	NA	RNCMPT00016	FMR1	0	4.53383
human_chimp	human_chimpanzee_orangutan-SE.0739869	SE	PPP2R2B	PPP2R2B	AS	AS	chr5	146592049	146592193	-	chr5	124783717	124783861	-	human_chimpanzee_orangutan-SE.0739869_1	NA	NA	NA	NA	RNCMPT00022	HNRNPA1	0	4.66013
human_chimp	human_chimpanzee_orangutan-SE.0739869	SE	PPP2R2B	PPP2R2B	AS	AS	chr5	146592049	146592193	-	chr5	124783717	124783861	-	human_chimpanzee_orangutan-SE.0739869_1	NA	NA	NA	NA	RNCMPT00024	HNRNPA2B1	0	4.69202
human_chimp	human_chimpanzee_orangutan-SE.0739869	SE	PPP2R2B	PPP2R2B	AS	AS	chr5	146592049	146592193	-	chr5	124783717	124783861	-	human_chimpanzee_orangutan-SE.0739869_1	NA	NA	NA	NA	RNCMPT00033	IGF2BP2	3.98667	0
human_chimp	human_chimpanzee_orangutan-SE.0739869	SE	PPP2R2B	PPP2R2B	AS	AS	chr5	146592049	146592193	-	chr5	124783717	124783861	-	human_chimpanzee_orangutan-SE.0739869_1	NA	NA	NA	NA	RNCMPT00036	LIN28A	0	4.37171
human_chimp	human_chimpanzee_orangutan-SE.0739869	SE	PPP2R2B	PPP2R2B	AS	AS	chr5	146592049	146592193	-	chr5	124783717	124783861	-	human_chimpanzee_orangutan-SE.0739869_1	NA	NA	NA	NA	RNCMPT00043	PABPC4	14.9004	4.89706
human_chimp	human_chimpanzee_orangutan-SE.0739869	SE	PPP2R2B	PPP2R2B	AS	AS	chr5	146592049	146592193	-	chr5	124783717	124783861	-	human_chimpanzee_orangutan-SE.0739869_1	NA	NA	NA	NA	RNCMPT00064	SART3	9.77016	0
human_chimp	human_chimpanzee_orangutan-SE.0739869	SE	PPP2R2B	PPP2R2B	AS	AS	chr5	146592049	146592193	-	chr5	124783717	124783861	-	human_chimpanzee_orangutan-SE.0739869_1	NA	NA	NA	NA	RNCMPT00150	ESRP2	4.69764	5.18518
human_chimp	human_chimpanzee_orangutan-SE.0739869	SE	PPP2R2B	PPP2R2B	AS	AS	chr5	146592049	146592193	-	chr5	124783717	124783861	-	human_chimpanzee_orangutan-SE.0739869_1	NA	NA	NA	NA	RNCMPT00153	PABPC3	0	4.77123
human_chimp	human_chimpanzee_orangutan-SE.0739869	SE	PPP2R2B	PPP2R2B	AS	AS	chr5	146592049	146592193	-	chr5	124783717	124783861	-	human_chimpanzee_orangutan-SE.0739869_1	NA	NA	NA	NA	RNCMPT00155	PABPC1	9.77529	0
human_chimp	human_chimpanzee_orangutan-SE.0739869	SE	PPP2R2B	PPP2R2B	AS	AS	chr5	146592049	146592193	-	chr5	124783717	124783861	-	human_chimpanzee_orangutan-SE.0739869_1	NA	NA	NA	NA	RNCMPT00157	PABPN1	5.10882	5.10882
human_chimp	human_chimpanzee_orangutan-SE.0739869	SE	PPP2R2B	PPP2R2B	AS	AS	chr5	146592049	146592193	-	chr5	124783717	124783861	-	human_chimpanzee_orangutan-SE.0739869_1	NA	NA	NA	NA	RNCMPT00172	IGF2BP3	3.73697	0
human_chimp	human_chimpanzee_orangutan-SE.0739869	SE	PPP2R2B	PPP2R2B	AS	AS	chr5	146592049	146592193	-	chr5	124783717	124783861	-	human_chimpanzee_orangutan-SE.0739869_2	NA	NA	NA	NA	RNCMPT00001	A1CF	4.63002	0
human_chimp	human_chimpanzee_orangutan-SE.0739869	SE	PPP2R2B	PPP2R2B	AS	AS	chr5	146592049	146592193	-	chr5	124783717	124783861	-	human_chimpanzee_orangutan-SE.0739869_2	NA	NA	NA	NA	RNCMPT00025	HNRNPC	5.02382	5.02382
human_chimp	human_chimpanzee_orangutan-SE.0739869	SE	PPP2R2B	PPP2R2B	AS	AS	chr5	146592049	146592193	-	chr5	124783717	124783861	-	human_chimpanzee_orangutan-SE.0739869_2	NA	NA	NA	NA	RNCMPT00032	HuR	10.1812	0
human_chimp	human_chimpanzee_orangutan-SE.0739869	SE	PPP2R2B	PPP2R2B	AS	AS	chr5	146592049	146592193	-	chr5	124783717	124783861	-	human_chimpanzee_orangutan-SE.0739869_2	NA	NA	NA	NA	RNCMPT00057	RBMS3	4.48972	0
human_chimp	human_chimpanzee_orangutan-SE.0739869	SE	PPP2R2B	PPP2R2B	AS	AS	chr5	146592049	146592193	-	chr5	124783717	124783861	-	human_chimpanzee_orangutan-SE.0739869_2	NA	NA	NA	NA	RNCMPT00079	U2AF2	0	4.92141
human_chimp	human_chimpanzee_orangutan-SE.0739869	SE	PPP2R2B	PPP2R2B	AS	AS	chr5	146592049	146592193	-	chr5	124783717	124783861	-	human_chimpanzee_orangutan-SE.0739869_2	NA	NA	NA	NA	RNCMPT00086	ZC3H14	5.27524	0
human_chimp	human_chimpanzee_orangutan-SE.0739869	SE	PPP2R2B	PPP2R2B	AS	AS	chr5	146592049	146592193	-	chr5	124783717	124783861	-	human_chimpanzee_orangutan-SE.0739869_2	NA	NA	NA	NA	RNCMPT00112	HuR	5.00378	0
human_chimp	human_chimpanzee_orangutan-SE.0739869	SE	PPP2R2B	PPP2R2B	AS	AS	chr5	146592049	146592193	-	chr5	124783717	124783861	-	human_chimpanzee_orangutan-SE.0739869_2	NA	NA	NA	NA	RNCMPT00117	HuR	5.05571	0
human_chimp	human_chimpanzee_orangutan-SE.0739869	SE	PPP2R2B	PPP2R2B	AS	AS	chr5	146592049	146592193	-	chr5	124783717	124783861	-	human_chimpanzee_orangutan-SE.0739869_2	NA	NA	NA	NA	RNCMPT00136	HuR	5.02466	0
human_chimp	human_chimpanzee_orangutan-SE.0739869	SE	PPP2R2B	PPP2R2B	AS	AS	chr5	146592049	146592193	-	chr5	124783717	124783861	-	human_chimpanzee_orangutan-SE.0739869_2	NA	NA	NA	NA	RNCMPT00165	TIA1	0	4.79686
human_chimp	human_chimpanzee_orangutan-SE.0739869	SE	PPP2R2B	PPP2R2B	AS	AS	chr5	146592049	146592193	-	chr5	124783717	124783861	-	human_chimpanzee_orangutan-SE.0739869_2	NA	NA	NA	NA	RNCMPT00167	HNRNPCL1	5.04221	5.04221
human_chimp	human_chimpanzee_orangutan-SE.0739869	SE	PPP2R2B	PPP2R2B	AS	AS	chr5	146592049	146592193	-	chr5	124783717	124783861	-	human_chimpanzee_orangutan-SE.0739869_2	NA	NA	NA	NA	RNCMPT00173	RBMS3	8.92052	0
human_chimp	human_chimpanzee_orangutan-SE.0739869	SE	PPP2R2B	PPP2R2B	AS	AS	chr5	146592049	146592193	-	chr5	124783717	124783861	-	human_chimpanzee_orangutan-SE.0739869_2	NA	NA	NA	NA	RNCMPT00274	HuR	5.07946	0
human_chimp	human_chimpanzee_orangutan-SE.0741261	SE	ETFA	ETFA	AS	AS	chr15	76245185	76245248	-	chr15	54614752	54614817	-	human_chimpanzee_orangutan-SE.0741261_1	NA	NA	NA	NA	RNCMPT00019	SRSF10	4.79475	4.52056
human_chimp	human_chimpanzee_orangutan-SE.0741261	SE	ETFA	ETFA	AS	AS	chr15	76245185	76245248	-	chr15	54614752	54614817	-	human_chimpanzee_orangutan-SE.0741261_1	NA	NA	NA	NA	RNCMPT00027	HNRNPL	0	4.36898
human_chimp	human_chimpanzee_orangutan-SE.0741261	SE	ETFA	ETFA	AS	AS	chr15	76245185	76245248	-	chr15	54614752	54614817	-	human_chimpanzee_orangutan-SE.0741261_1	NA	NA	NA	NA	RNCMPT00033	IGF2BP2	0	4.43584
human_chimp	human_chimpanzee_orangutan-SE.0741261	SE	ETFA	ETFA	AS	AS	chr15	76245185	76245248	-	chr15	54614752	54614817	-	human_chimpanzee_orangutan-SE.0741261_1	NA	NA	NA	NA	RNCMPT00043	PABPC4	20.3697	0
human_chimp	human_chimpanzee_orangutan-SE.0741261	SE	ETFA	ETFA	AS	AS	chr15	76245185	76245248	-	chr15	54614752	54614817	-	human_chimpanzee_orangutan-SE.0741261_1	NA	NA	NA	NA	RNCMPT00064	SART3	15.4253	5.17129
human_chimp	human_chimpanzee_orangutan-SE.0741261	SE	ETFA	ETFA	AS	AS	chr15	76245185	76245248	-	chr15	54614752	54614817	-	human_chimpanzee_orangutan-SE.0741261_1	NA	NA	NA	NA	RNCMPT00083	YBX1	0	5.03661
human_chimp	human_chimpanzee_orangutan-SE.0741261	SE	ETFA	ETFA	AS	AS	chr15	76245185	76245248	-	chr15	54614752	54614817	-	human_chimpanzee_orangutan-SE.0741261_1	NA	NA	NA	NA	RNCMPT00084	YBX2	0	4.70045
human_chimp	human_chimpanzee_orangutan-SE.0741261	SE	ETFA	ETFA	AS	AS	chr15	76245185	76245248	-	chr15	54614752	54614817	-	human_chimpanzee_orangutan-SE.0741261_1	NA	NA	NA	NA	RNCMPT00089	SRSF10	4.68315	0
human_chimp	human_chimpanzee_orangutan-SE.0741261	SE	ETFA	ETFA	AS	AS	chr15	76245185	76245248	-	chr15	54614752	54614817	-	human_chimpanzee_orangutan-SE.0741261_1	NA	NA	NA	NA	RNCMPT00090	SRSF10	4.97973	4.67863
human_chimp	human_chimpanzee_orangutan-SE.0741261	SE	ETFA	ETFA	AS	AS	chr15	76245185	76245248	-	chr15	54614752	54614817	-	human_chimpanzee_orangutan-SE.0741261_1	NA	NA	NA	NA	RNCMPT00116	YBX1	0	4.84162
human_chimp	human_chimpanzee_orangutan-SE.0741261	SE	ETFA	ETFA	AS	AS	chr15	76245185	76245248	-	chr15	54614752	54614817	-	human_chimpanzee_orangutan-SE.0741261_1	NA	NA	NA	NA	RNCMPT00153	PABPC3	15.0979	5.56015
human_chimp	human_chimpanzee_orangutan-SE.0741261	SE	ETFA	ETFA	AS	AS	chr15	76245185	76245248	-	chr15	54614752	54614817	-	human_chimpanzee_orangutan-SE.0741261_1	NA	NA	NA	NA	RNCMPT00155	PABPC1	15.4329	5.17537
human_chimp	human_chimpanzee_orangutan-SE.0741261	SE	ETFA	ETFA	AS	AS	chr15	76245185	76245248	-	chr15	54614752	54614817	-	human_chimpanzee_orangutan-SE.0741261_1	NA	NA	NA	NA	RNCMPT00157	PABPN1	9.70494	9.69405
human_chimp	human_chimpanzee_orangutan-SE.0741261	SE	ETFA	ETFA	AS	AS	chr15	76245185	76245248	-	chr15	54614752	54614817	-	human_chimpanzee_orangutan-SE.0741261_1	NA	NA	NA	NA	RNCMPT00169	KHDRBS1	4.72756	0
human_chimp	human_chimpanzee_orangutan-SE.0741261	SE	ETFA	ETFA	AS	AS	chr15	76245185	76245248	-	chr15	54614752	54614817	-	human_chimpanzee_orangutan-SE.0741261_1	NA	NA	NA	NA	RNCMPT00171	PABPC5	9.41637	5.00486
human_chimp	human_chimpanzee_orangutan-SE.0741261	SE	ETFA	ETFA	AS	AS	chr15	76245185	76245248	-	chr15	54614752	54614817	-	human_chimpanzee_orangutan-SE.0741261_1	NA	NA	NA	NA	RNCMPT00172	IGF2BP3	3.73289	3.84019
human_chimp	human_chimpanzee_orangutan-SE.0741261	SE	ETFA	ETFA	AS	AS	chr15	76245185	76245248	-	chr15	54614752	54614817	-	human_chimpanzee_orangutan-SE.0741261_1	NA	NA	NA	NA	RNCMPT00185	KHDRBS2	4.49909	0
human_chimp	human_chimpanzee_orangutan-SE.0742457	SE	STXBP1	STXBP1	AS	AS	chr9	127686458	127686537	+	chr9	99956015	99956095	+	human_chimpanzee_orangutan-SE.0742457_1	NA	NA	NA	NA	RNCMPT00186	PCBP1	0	4.24718
human_chimp	human_chimpanzee_orangutan-SE.0742457	SE	STXBP1	STXBP1	AS	AS	chr9	127686458	127686537	+	chr9	99956015	99956095	+	human_chimpanzee_orangutan-SE.0742457_1	NA	NA	NA	NA	RNCMPT00269	PTBP1	0	4.314
human_chimp	human_chimpanzee_orangutan-SE.0742933	SE	RAD23A	RAD23A	AS	AS	chr19	12951492	12951589	+	chr19	13526895	13526992	+	human_chimpanzee_orangutan-SE.0742933_1	NA	NA	NA	NA	RNCMPT00018	FUS	0	4.54844
human_chimp	human_chimpanzee_orangutan-SE.0742933	SE	RAD23A	RAD23A	AS	AS	chr19	12951492	12951589	+	chr19	13526895	13526992	+	human_chimpanzee_orangutan-SE.0742933_1	NA	NA	NA	NA	RNCMPT00045	PPRC1	0	4.3257
human_chimp	human_chimpanzee_orangutan-SE.0742933	SE	RAD23A	RAD23A	AS	AS	chr19	12951492	12951589	+	chr19	13526895	13526992	+	human_chimpanzee_orangutan-SE.0742933_1	NA	NA	NA	NA	RNCMPT00052	RBM4	0	4.72784
human_chimp	human_chimpanzee_orangutan-SE.0742933	SE	RAD23A	RAD23A	AS	AS	chr19	12951492	12951589	+	chr19	13526895	13526992	+	human_chimpanzee_orangutan-SE.0742933_1	NA	NA	NA	NA	RNCMPT00177	SFPQ	3.66991	0
human_chimp	human_chimpanzee_orangutan-SE.0742933	SE	RAD23A	RAD23A	AS	AS	chr19	12951492	12951589	+	chr19	13526895	13526992	+	human_chimpanzee_orangutan-SE.0742933_1	NA	NA	NA	NA	RNCMPT00184	RBM24	4.51708	0

### Sheet: S9.RBP_SE_human_orang
Supplemental Table 9. Single nucleotide variants between human and orangutan genomes within skipped exon events and predicted RBP binding sites
species	event_id	event_type	h_gene_symbol	o_gene_symbol	human_AS_status	orang_AS_status	h_chr	h_start	h_end	h_strand	o_chr	o_start	o_end	o_strand	snv_id	h_pos_snv	h_seq	o_pos_snv	o_seq	PWM_tested	gene_name_pwm	h_score	o_score
human_orang	human_chimpanzee_orangutan-SE.0031526	SE	AURKA	AURKA	ASTC	AS	chr20	56390556	56390665	-	chr20	52925231	52925340	-	human_chimpanzee_orangutan-SE.0031526_1	12	A	12	G	RNCMPT00071	SNRPA	4.92058	4.92058
human_orang	human_chimpanzee_orangutan-SE.0031526	SE	AURKA	AURKA	ASTC	AS	chr20	56390556	56390665	-	chr20	52925231	52925340	-	human_chimpanzee_orangutan-SE.0031526_2	23	C	23	T	RNCMPT00026	HNRNPK	4.16408	0
human_orang	human_chimpanzee_orangutan-SE.0031526	SE	AURKA	AURKA	ASTC	AS	chr20	56390556	56390665	-	chr20	52925231	52925340	-	human_chimpanzee_orangutan-SE.0031526_2	23	C	23	T	RNCMPT00063	SAMD4A	0	5.03719
human_orang	human_chimpanzee_orangutan-SE.0031526	SE	AURKA	AURKA	ASTC	AS	chr20	56390556	56390665	-	chr20	52925231	52925340	-	human_chimpanzee_orangutan-SE.0031526_2	23	C	23	T	RNCMPT00067	SRSF9	0	4.23595
human_orang	human_chimpanzee_orangutan-SE.0031526	SE	AURKA	AURKA	ASTC	AS	chr20	56390556	56390665	-	chr20	52925231	52925340	-	human_chimpanzee_orangutan-SE.0031526_2	23	C	23	T	RNCMPT00072	SRSF2	0	4.66393
human_orang	human_chimpanzee_orangutan-SE.0031526	SE	AURKA	AURKA	ASTC	AS	chr20	56390556	56390665	-	chr20	52925231	52925340	-	human_chimpanzee_orangutan-SE.0031526_2	23	C	23	T	RNCMPT00110	SRSF1	4.75358	0
human_orang	human_chimpanzee_orangutan-SE.0031526	SE	AURKA	AURKA	ASTC	AS	chr20	56390556	56390665	-	chr20	52925231	52925340	-	human_chimpanzee_orangutan-SE.0031526_2	23	C	23	T	RNCMPT00156	CNOT4	4.67729	0
human_orang	human_chimpanzee_orangutan-SE.0031526	SE	AURKA	AURKA	ASTC	AS	chr20	56390556	56390665	-	chr20	52925231	52925340	-	human_chimpanzee_orangutan-SE.0031526_2	23	C	23	T	RNCMPT00184	RBM24	4.71298	0
human_orang	human_chimpanzee_orangutan-SE.0031526	SE	AURKA	AURKA	ASTC	AS	chr20	56390556	56390665	-	chr20	52925231	52925340	-	human_chimpanzee_orangutan-SE.0031526_3	24	A	24	G	RNCMPT00026	HNRNPK	4.16408	0
human_orang	human_chimpanzee_orangutan-SE.0031526	SE	AURKA	AURKA	ASTC	AS	chr20	56390556	56390665	-	chr20	52925231	52925340	-	human_chimpanzee_orangutan-SE.0031526_3	24	A	24	G	RNCMPT00063	SAMD4A	0	5.03719
human_orang	human_chimpanzee_orangutan-SE.0031526	SE	AURKA	AURKA	ASTC	AS	chr20	56390556	56390665	-	chr20	52925231	52925340	-	human_chimpanzee_orangutan-SE.0031526_3	24	A	24	G	RNCMPT00067	SRSF9	0	4.23595
human_orang	human_chimpanzee_orangutan-SE.0031526	SE	AURKA	AURKA	ASTC	AS	chr20	56390556	56390665	-	chr20	52925231	52925340	-	human_chimpanzee_orangutan-SE.0031526_3	24	A	24	G	RNCMPT00072	SRSF2	0	4.66393
human_orang	human_chimpanzee_orangutan-SE.0031526	SE	AURKA	AURKA	ASTC	AS	chr20	56390556	56390665	-	chr20	52925231	52925340	-	human_chimpanzee_orangutan-SE.0031526_3	24	A	24	G	RNCMPT00110	SRSF1	4.75358	0
human_orang	human_chimpanzee_orangutan-SE.0031526	SE	AURKA	AURKA	ASTC	AS	chr20	56390556	56390665	-	chr20	52925231	52925340	-	human_chimpanzee_orangutan-SE.0031526_3	24	A	24	G	RNCMPT00156	CNOT4	4.67729	0
human_orang	human_chimpanzee_orangutan-SE.0031526	SE	AURKA	AURKA	ASTC	AS	chr20	56390556	56390665	-	chr20	52925231	52925340	-	human_chimpanzee_orangutan-SE.0031526_3	24	A	24	G	RNCMPT00184	RBM24	4.71298	0
human_orang	human_chimpanzee_orangutan-SE.0031526	SE	AURKA	AURKA	ASTC	AS	chr20	56390556	56390665	-	chr20	52925231	52925340	-	human_chimpanzee_orangutan-SE.0031526_4	36	T	36	C	RNCMPT00001	A1CF	4.78895	0
human_orang	human_chimpanzee_orangutan-SE.0031526	SE	AURKA	AURKA	ASTC	AS	chr20	56390556	56390665	-	chr20	52925231	52925340	-	human_chimpanzee_orangutan-SE.0031526_4	36	T	36	C	RNCMPT00063	SAMD4A	4.49402	4.49402
human_orang	human_chimpanzee_orangutan-SE.0031526	SE	AURKA	AURKA	ASTC	AS	chr20	56390556	56390665	-	chr20	52925231	52925340	-	human_chimpanzee_orangutan-SE.0031526_4	36	T	36	C	RNCMPT00075	STAR-PAP	4.29672	0
human_orang	human_chimpanzee_orangutan-SE.0031526	SE	AURKA	AURKA	ASTC	AS	chr20	56390556	56390665	-	chr20	52925231	52925340	-	human_chimpanzee_orangutan-SE.0031526_4	36	T	36	C	RNCMPT00150	ESRP2	4.80872	4.4268
human_orang	human_chimpanzee_orangutan-SE.0031526	SE	AURKA	AURKA	ASTC	AS	chr20	56390556	56390665	-	chr20	52925231	52925340	-	human_chimpanzee_orangutan-SE.0031526_5	63	C	63	T	RNCMPT00018	FUS	0	4.66262
human_orang	human_chimpanzee_orangutan-SE.0031526	SE	AURKA	AURKA	ASTC	AS	chr20	56390556	56390665	-	chr20	52925231	52925340	-	human_chimpanzee_orangutan-SE.0031526_5	63	C	63	T	RNCMPT00020	FXR2	4.21411	0
human_orang	human_chimpanzee_orangutan-SE.0031526	SE	AURKA	AURKA	ASTC	AS	chr20	56390556	56390665	-	chr20	52925231	52925340	-	human_chimpanzee_orangutan-SE.0031526_5	63	C	63	T	RNCMPT00045	PPRC1	4.70396	4.70396
human_orang	human_chimpanzee_orangutan-SE.0031526	SE	AURKA	AURKA	ASTC	AS	chr20	56390556	56390665	-	chr20	52925231	52925340	-	human_chimpanzee_orangutan-SE.0031526_5	63	C	63	T	RNCMPT00055	RBM5	4.4578	4.4578
human_orang	human_chimpanzee_orangutan-SE.0031526	SE	AURKA	AURKA	ASTC	AS	chr20	56390556	56390665	-	chr20	52925231	52925340	-	human_chimpanzee_orangutan-SE.0031526_5	63	C	63	T	RNCMPT00056	RBM8A	4.63855	4.63855
human_orang	human_chimpanzee_orangutan-SE.0031526	SE	AURKA	AURKA	ASTC	AS	chr20	56390556	56390665	-	chr20	52925231	52925340	-	human_chimpanzee_orangutan-SE.0031526_5	63	C	63	T	RNCMPT00063	SAMD4A	4.64843	5.26325
human_orang	human_chimpanzee_orangutan-SE.0031526	SE	AURKA	AURKA	ASTC	AS	chr20	56390556	56390665	-	chr20	52925231	52925340	-	human_chimpanzee_orangutan-SE.0031526_5	63	C	63	T	RNCMPT00067	SRSF9	3.95276	3.95276
human_orang	human_chimpanzee_orangutan-SE.0031526	SE	AURKA	AURKA	ASTC	AS	chr20	56390556	56390665	-	chr20	52925231	52925340	-	human_chimpanzee_orangutan-SE.0031526_5	63	C	63	T	RNCMPT00113	RBM4	4.75652	4.75652
human_orang	human_chimpanzee_orangutan-SE.0031526	SE	AURKA	AURKA	ASTC	AS	chr20	56390556	56390665	-	chr20	52925231	52925340	-	human_chimpanzee_orangutan-SE.0031526_7	100	C	100	G	RNCMPT00012	CPEB2	4.81628	4.99795
human_orang	human_chimpanzee_orangutan-SE.0031526	SE	AURKA	AURKA	ASTC	AS	chr20	56390556	56390665	-	chr20	52925231	52925340	-	human_chimpanzee_orangutan-SE.0031526_7	100	C	100	G	RNCMPT00022	HNRNPA1	0	4.76862
human_orang	human_chimpanzee_orangutan-SE.0031526	SE	AURKA	AURKA	ASTC	AS	chr20	56390556	56390665	-	chr20	52925231	52925340	-	human_chimpanzee_orangutan-SE.0031526_7	100	C	100	G	RNCMPT00023	HNRNPA1L2	0	4.61588
human_orang	human_chimpanzee_orangutan-SE.0031526	SE	AURKA	AURKA	ASTC	AS	chr20	56390556	56390665	-	chr20	52925231	52925340	-	human_chimpanzee_orangutan-SE.0031526_7	100	C	100	G	RNCMPT00024	HNRNPA2B1	0	4.7029
human_orang	human_chimpanzee_orangutan-SE.0031526	SE	AURKA	AURKA	ASTC	AS	chr20	56390556	56390665	-	chr20	52925231	52925340	-	human_chimpanzee_orangutan-SE.0031526_7	100	C	100	G	RNCMPT00037	MATR3	0	4.65839
human_orang	human_chimpanzee_orangutan-SE.0031526	SE	AURKA	AURKA	ASTC	AS	chr20	56390556	56390665	-	chr20	52925231	52925340	-	human_chimpanzee_orangutan-SE.0031526_7	100	C	100	G	RNCMPT00067	SRSF9	0	4.32063
human_orang	human_chimpanzee_orangutan-SE.0031526	SE	AURKA	AURKA	ASTC	AS	chr20	56390556	56390665	-	chr20	52925231	52925340	-	human_chimpanzee_orangutan-SE.0031526_7	100	C	100	G	RNCMPT00077	TIA1	4.74593	4.74387
human_orang	human_chimpanzee_orangutan-SE.0031526	SE	AURKA	AURKA	ASTC	AS	chr20	56390556	56390665	-	chr20	52925231	52925340	-	human_chimpanzee_orangutan-SE.0031526_7	100	C	100	G	RNCMPT00106	SRSF1	4.62669	4.62669
human_orang	human_chimpanzee_orangutan-SE.0031526	SE	AURKA	AURKA	ASTC	AS	chr20	56390556	56390665	-	chr20	52925231	52925340	-	human_chimpanzee_orangutan-SE.0031526_7	100	C	100	G	RNCMPT00107	SRSF1	4.78888	4.78888
human_orang	human_chimpanzee_orangutan-SE.0031526	SE	AURKA	AURKA	ASTC	AS	chr20	56390556	56390665	-	chr20	52925231	52925340	-	human_chimpanzee_orangutan-SE.0031526_7	100	C	100	G	RNCMPT00108	SRSF1	4.70429	4.70429
human_orang	human_chimpanzee_orangutan-SE.0031526	SE	AURKA	AURKA	ASTC	AS	chr20	56390556	56390665	-	chr20	52925231	52925340	-	human_chimpanzee_orangutan-SE.0031526_7	100	C	100	G	RNCMPT00109	SRSF1	4.7947	4.7947
human_orang	human_chimpanzee_orangutan-SE.0031526	SE	AURKA	AURKA	ASTC	AS	chr20	56390556	56390665	-	chr20	52925231	52925340	-	human_chimpanzee_orangutan-SE.0031526_7	100	C	100	G	RNCMPT00160	HNRNPH2	0	5.07006
human_orang	human_chimpanzee_orangutan-SE.0031526	SE	AURKA	AURKA	ASTC	AS	chr20	56390556	56390665	-	chr20	52925231	52925340	-	human_chimpanzee_orangutan-SE.0031526_7	100	C	100	G	RNCMPT00162	LIN28A	4.85089	4.38715
human_orang	human_chimpanzee_orangutan-SE.0031526	SE	AURKA	AURKA	ASTC	AS	chr20	56390556	56390665	-	chr20	52925231	52925340	-	human_chimpanzee_orangutan-SE.0031526_7	100	C	100	G	RNCMPT00163	SRSF1	4.37315	4.37315
human_orang	human_chimpanzee_orangutan-SE.0031526	SE	AURKA	AURKA	ASTC	AS	chr20	56390556	56390665	-	chr20	52925231	52925340	-	human_chimpanzee_orangutan-SE.0031526_7	100	C	100	G	RNCMPT00268	PTBP1	4.45219	0
human_orang	human_chimpanzee_orangutan-SE.0031526	SE	AURKA	AURKA	ASTC	AS	chr20	56390556	56390665	-	chr20	52925231	52925340	-	human_chimpanzee_orangutan-SE.0031526_7	100	C	100	G	RNCMPT00269	PTBP1	4.21328	0
human_orang	human_chimpanzee_orangutan-SE.0031526	SE	AURKA	AURKA	ASTC	AS	chr20	56390556	56390665	-	chr20	52925231	52925340	-	human_chimpanzee_orangutan-SE.0031526_8	108	G	108	A	RNCMPT00106	SRSF1	4.62669	4.62669
human_orang	human_chimpanzee_orangutan-SE.0031526	SE	AURKA	AURKA	ASTC	AS	chr20	56390556	56390665	-	chr20	52925231	52925340	-	human_chimpanzee_orangutan-SE.0031526_8	108	G	108	A	RNCMPT00107	SRSF1	4.78888	4.78888
human_orang	human_chimpanzee_orangutan-SE.0031526	SE	AURKA	AURKA	ASTC	AS	chr20	56390556	56390665	-	chr20	52925231	52925340	-	human_chimpanzee_orangutan-SE.0031526_8	108	G	108	A	RNCMPT00108	SRSF1	4.70429	4.70429
human_orang	human_chimpanzee_orangutan-SE.0031526	SE	AURKA	AURKA	ASTC	AS	chr20	56390556	56390665	-	chr20	52925231	52925340	-	human_chimpanzee_orangutan-SE.0031526_8	108	G	108	A	RNCMPT00109	SRSF1	4.7947	4.7947
human_orang	human_chimpanzee_orangutan-SE.0031526	SE	AURKA	AURKA	ASTC	AS	chr20	56390556	56390665	-	chr20	52925231	52925340	-	human_chimpanzee_orangutan-SE.0031526_8	108	G	108	A	RNCMPT00163	SRSF1	4.37315	4.37315
human_orang	human_chimpanzee_orangutan-SE.0075489	SE	MOCS1	MOCS1	ASTC	AS	chr6	39927329	39927455	-	chr6	40255885	40256011	-	human_chimpanzee_orangutan-SE.0075489_1	4	G	4	C	RNCMPT00063	SAMD4A	0	4.5505
human_orang	human_chimpanzee_orangutan-SE.0075489	SE	MOCS1	MOCS1	ASTC	AS	chr6	39927329	39927455	-	chr6	40255885	40256011	-	human_chimpanzee_orangutan-SE.0075489_1	4	G	4	C	RNCMPT00170	RBM6	4.55113	4.55113
human_orang	human_chimpanzee_orangutan-SE.0075489	SE	MOCS1	MOCS1	ASTC	AS	chr6	39927329	39927455	-	chr6	40255885	40256011	-	human_chimpanzee_orangutan-SE.0075489_1	4	G	4	C	RNCMPT00177	SFPQ	3.66574	0
human_orang	human_chimpanzee_orangutan-SE.0075489	SE	MOCS1	MOCS1	ASTC	AS	chr6	39927329	39927455	-	chr6	40255885	40256011	-	human_chimpanzee_orangutan-SE.0075489_2	45	C	45	T	RNCMPT00044	PCBP2	4.12674	0
human_orang	human_chimpanzee_orangutan-SE.0075489	SE	MOCS1	MOCS1	ASTC	AS	chr6	39927329	39927455	-	chr6	40255885	40256011	-	human_chimpanzee_orangutan-SE.0075489_2	45	C	45	T	RNCMPT00186	PCBP1	0	4.24718
human_orang	human_chimpanzee_orangutan-SE.0075489	SE	MOCS1	MOCS1	ASTC	AS	chr6	39927329	39927455	-	chr6	40255885	40256011	-	human_chimpanzee_orangutan-SE.0075489_2	45	C	45	T	RNCMPT00268	PTBP1	0	4.91951
human_orang	human_chimpanzee_orangutan-SE.0075489	SE	MOCS1	MOCS1	ASTC	AS	chr6	39927329	39927455	-	chr6	40255885	40256011	-	human_chimpanzee_orangutan-SE.0075489_2	45	C	45	T	RNCMPT00269	PTBP1	0	4.96428
human_orang	human_chimpanzee_orangutan-SE.0078700	SE	ASRGL1	ASRGL1	ASTC	AS	chr11	62356325	62356467	+	chr11	12014657	12014799	-	human_chimpanzee_orangutan-SE.0078700_1	96	A	97	G	RNCMPT00049	RBM28	4.48081	4.48081
human_orang	human_chimpanzee_orangutan-SE.0078700	SE	ASRGL1	ASRGL1	ASTC	AS	chr11	62356325	62356467	+	chr11	12014657	12014799	-	human_chimpanzee_orangutan-SE.0078700_1	96	A	97	G	RNCMPT00170	RBM6	4.83134	0
human_orang	human_chimpanzee_orangutan-SE.0085122	SE	MLF1	MLF1	ASTC	AS	chr3	158588852	158588924	+	chr3	155954579	155954651	+	human_chimpanzee_orangutan-SE.0085122_1	36	G	36	A	RNCMPT00047	QKI	0	4.83585
human_orang	human_chimpanzee_orangutan-SE.0085122	SE	MLF1	MLF1	ASTC	AS	chr3	158588852	158588924	+	chr3	155954579	155954651	+	human_chimpanzee_orangutan-SE.0085122_1	36	G	36	A	RNCMPT00050	RBM3	0	4.23581
human_orang	human_chimpanzee_orangutan-SE.0085122	SE	MLF1	MLF1	ASTC	AS	chr3	158588852	158588924	+	chr3	155954579	155954651	+	human_chimpanzee_orangutan-SE.0085122_1	36	G	36	A	RNCMPT00067	SRSF9	4.00134	0
human_orang	human_chimpanzee_orangutan-SE.0085122	SE	MLF1	MLF1	ASTC	AS	chr3	158588852	158588924	+	chr3	155954579	155954651	+	human_chimpanzee_orangutan-SE.0085122_1	36	G	36	A	RNCMPT00071	SNRPA	4.97783	4.97783
human_orang	human_chimpanzee_orangutan-SE.0085122	SE	MLF1	MLF1	ASTC	AS	chr3	158588852	158588924	+	chr3	155954579	155954651	+	human_chimpanzee_orangutan-SE.0085122_1	36	G	36	A	RNCMPT00110	SRSF1	4.79419	4.79419
human_orang	human_chimpanzee_orangutan-SE.0085122	SE	MLF1	MLF1	ASTC	AS	chr3	158588852	158588924	+	chr3	155954579	155954651	+	human_chimpanzee_orangutan-SE.0085122_1	36	G	36	A	RNCMPT00151	RBM42	0	5.28493
human_orang	human_chimpanzee_orangutan-SE.0085122	SE	MLF1	MLF1	ASTC	AS	chr3	158588852	158588924	+	chr3	155954579	155954651	+	human_chimpanzee_orangutan-SE.0085122_1	36	G	36	A	RNCMPT00171	PABPC5	4.49393	4.49393
human_orang	human_chimpanzee_orangutan-SE.0085122	SE	MLF1	MLF1	ASTC	AS	chr3	158588852	158588924	+	chr3	155954579	155954651	+	human_chimpanzee_orangutan-SE.0085122_2	62	C	62	T	RNCMPT00047	QKI	4.93885	0
human_orang	human_chimpanzee_orangutan-SE.0085122	SE	MLF1	MLF1	ASTC	AS	chr3	158588852	158588924	+	chr3	155954579	155954651	+	human_chimpanzee_orangutan-SE.0085122_2	62	C	62	T	RNCMPT00083	YBX1	5.20138	0
human_orang	human_chimpanzee_orangutan-SE.0085122	SE	MLF1	MLF1	ASTC	AS	chr3	158588852	158588924	+	chr3	155954579	155954651	+	human_chimpanzee_orangutan-SE.0085122_2	62	C	62	T	RNCMPT00084	YBX2	4.43602	0
human_orang	human_chimpanzee_orangutan-SE.0085122	SE	MLF1	MLF1	ASTC	AS	chr3	158588852	158588924	+	chr3	155954579	155954651	+	human_chimpanzee_orangutan-SE.0085122_2	62	C	62	T	RNCMPT00116	YBX1	5.18375	0
human_orang	human_chimpanzee_orangutan-SE.0085122	SE	MLF1	MLF1	ASTC	AS	chr3	158588852	158588924	+	chr3	155954579	155954651	+	human_chimpanzee_orangutan-SE.0085122_2	62	C	62	T	RNCMPT00151	RBM42	4.89036	4.89036
human_orang	human_chimpanzee_orangutan-SE.0085859	SE	PTGR1	PTGR1	ASTC	AS	chr9	111564157	111564262	-	chr9	85305037	85305142	-	human_chimpanzee_orangutan-SE.0085859_3	90	C	90	G	RNCMPT00013	DAZAP1	0	4.59597
human_orang	human_chimpanzee_orangutan-SE.0085859	SE	PTGR1	PTGR1	ASTC	AS	chr9	111564157	111564262	-	chr9	85305037	85305142	-	human_chimpanzee_orangutan-SE.0085859_3	90	C	90	G	RNCMPT00019	SRSF10	4.59716	4.59716
human_orang	human_chimpanzee_orangutan-SE.0085859	SE	PTGR1	PTGR1	ASTC	AS	chr9	111564157	111564262	-	chr9	85305037	85305142	-	human_chimpanzee_orangutan-SE.0085859_3	90	C	90	G	RNCMPT00022	HNRNPA1	4.76862	5.73019
human_orang	human_chimpanzee_orangutan-SE.0085859	SE	PTGR1	PTGR1	ASTC	AS	chr9	111564157	111564262	-	chr9	85305037	85305142	-	human_chimpanzee_orangutan-SE.0085859_3	90	C	90	G	RNCMPT00023	HNRNPA1L2	4.61588	5.56348
human_orang	human_chimpanzee_orangutan-SE.0085859	SE	PTGR1	PTGR1	ASTC	AS	chr9	111564157	111564262	-	chr9	85305037	85305142	-	human_chimpanzee_orangutan-SE.0085859_3	90	C	90	G	RNCMPT00024	HNRNPA2B1	4.7029	5.65971
human_orang	human_chimpanzee_orangutan-SE.0085859	SE	PTGR1	PTGR1	ASTC	AS	chr9	111564157	111564262	-	chr9	85305037	85305142	-	human_chimpanzee_orangutan-SE.0085859_3	90	C	90	G	RNCMPT00034	KHDRBS3	5.07929	0
human_orang	human_chimpanzee_orangutan-SE.0085859	SE	PTGR1	PTGR1	ASTC	AS	chr9	111564157	111564262	-	chr9	85305037	85305142	-	human_chimpanzee_orangutan-SE.0085859_3	90	C	90	G	RNCMPT00064	SART3	4.97873	0
human_orang	human_chimpanzee_orangutan-SE.0085859	SE	PTGR1	PTGR1	ASTC	AS	chr9	111564157	111564262	-	chr9	85305037	85305142	-	human_chimpanzee_orangutan-SE.0085859_3	90	C	90	G	RNCMPT00089	SRSF10	4.50583	4.50583
human_orang	human_chimpanzee_orangutan-SE.0085859	SE	PTGR1	PTGR1	ASTC	AS	chr9	111564157	111564262	-	chr9	85305037	85305142	-	human_chimpanzee_orangutan-SE.0085859_3	90	C	90	G	RNCMPT00090	SRSF10	4.83074	4.83074
human_orang	human_chimpanzee_orangutan-SE.0085859	SE	PTGR1	PTGR1	ASTC	AS	chr9	111564157	111564262	-	chr9	85305037	85305142	-	human_chimpanzee_orangutan-SE.0085859_3	90	C	90	G	RNCMPT00153	PABPC3	5.07481	0
human_orang	human_chimpanzee_orangutan-SE.0085859	SE	PTGR1	PTGR1	ASTC	AS	chr9	111564157	111564262	-	chr9	85305037	85305142	-	human_chimpanzee_orangutan-SE.0085859_3	90	C	90	G	RNCMPT00155	PABPC1	4.98231	0
human_orang	human_chimpanzee_orangutan-SE.0085859	SE	PTGR1	PTGR1	ASTC	AS	chr9	111564157	111564262	-	chr9	85305037	85305142	-	human_chimpanzee_orangutan-SE.0085859_3	90	C	90	G	RNCMPT00185	KHDRBS2	4.30102	0
human_orang	human_chimpanzee_orangutan-SE.0085859	SE	PTGR1	PTGR1	ASTC	AS	chr9	111564157	111564262	-	chr9	85305037	85305142	-	human_chimpanzee_orangutan-SE.0085859_4	95	A	95	T	RNCMPT00001	A1CF	0	4.78895
human_orang	human_chimpanzee_orangutan-SE.0085859	SE	PTGR1	PTGR1	ASTC	AS	chr9	111564157	111564262	-	chr9	85305037	85305142	-	human_chimpanzee_orangutan-SE.0085859_4	95	A	95	T	RNCMPT00019	SRSF10	4.59716	4.59716
human_orang	human_chimpanzee_orangutan-SE.0085859	SE	PTGR1	PTGR1	ASTC	AS	chr9	111564157	111564262	-	chr9	85305037	85305142	-	human_chimpanzee_orangutan-SE.0085859_4	95	A	95	T	RNCMPT00034	KHDRBS3	5.07929	0
human_orang	human_chimpanzee_orangutan-SE.0085859	SE	PTGR1	PTGR1	ASTC	AS	chr9	111564157	111564262	-	chr9	85305037	85305142	-	human_chimpanzee_orangutan-SE.0085859_4	95	A	95	T	RNCMPT00037	MATR3	4.9165	0
human_orang	human_chimpanzee_orangutan-SE.0085859	SE	PTGR1	PTGR1	ASTC	AS	chr9	111564157	111564262	-	chr9	85305037	85305142	-	human_chimpanzee_orangutan-SE.0085859_4	95	A	95	T	RNCMPT00053	RBM41	0	4.93163
human_orang	human_chimpanzee_orangutan-SE.0085859	SE	PTGR1	PTGR1	ASTC	AS	chr9	111564157	111564262	-	chr9	85305037	85305142	-	human_chimpanzee_orangutan-SE.0085859_4	95	A	95	T	RNCMPT00064	SART3	4.97873	0
human_orang	human_chimpanzee_orangutan-SE.0085859	SE	PTGR1	PTGR1	ASTC	AS	chr9	111564157	111564262	-	chr9	85305037	85305142	-	human_chimpanzee_orangutan-SE.0085859_4	95	A	95	T	RNCMPT00075	STAR-PAP	0	4.58546
human_orang	human_chimpanzee_orangutan-SE.0085859	SE	PTGR1	PTGR1	ASTC	AS	chr9	111564157	111564262	-	chr9	85305037	85305142	-	human_chimpanzee_orangutan-SE.0085859_4	95	A	95	T	RNCMPT00084	YBX2	4.50542	0
human_orang	human_chimpanzee_orangutan-SE.0085859	SE	PTGR1	PTGR1	ASTC	AS	chr9	111564157	111564262	-	chr9	85305037	85305142	-	human_chimpanzee_orangutan-SE.0085859_4	95	A	95	T	RNCMPT00089	SRSF10	4.50583	4.50583
human_orang	human_chimpanzee_orangutan-SE.0085859	SE	PTGR1	PTGR1	ASTC	AS	chr9	111564157	111564262	-	chr9	85305037	85305142	-	human_chimpanzee_orangutan-SE.0085859_4	95	A	95	T	RNCMPT00090	SRSF10	4.83074	4.83074
human_orang	human_chimpanzee_orangutan-SE.0085859	SE	PTGR1	PTGR1	ASTC	AS	chr9	111564157	111564262	-	chr9	85305037	85305142	-	human_chimpanzee_orangutan-SE.0085859_4	95	A	95	T	RNCMPT00153	PABPC3	10.0599	0
human_orang	human_chimpanzee_orangutan-SE.0085859	SE	PTGR1	PTGR1	ASTC	AS	chr9	111564157	111564262	-	chr9	85305037	85305142	-	human_chimpanzee_orangutan-SE.0085859_4	95	A	95	T	RNCMPT00155	PABPC1	4.98231	0
human_orang	human_chimpanzee_orangutan-SE.0085859	SE	PTGR1	PTGR1	ASTC	AS	chr9	111564157	111564262	-	chr9	85305037	85305142	-	human_chimpanzee_orangutan-SE.0085859_4	95	A	95	T	RNCMPT00171	PABPC5	4.64327	0
human_orang	human_chimpanzee_orangutan-SE.0085859	SE	PTGR1	PTGR1	ASTC	AS	chr9	111564157	111564262	-	chr9	85305037	85305142	-	human_chimpanzee_orangutan-SE.0085859_4	95	A	95	T	RNCMPT00185	KHDRBS2	4.30102	0
human_orang	human_chimpanzee_orangutan-SE.0089294	SE	UMPS	UMPS	ASTC	AS	chr3	124731506	124731604	+	chr3	13115491	13115589	-	human_chimpanzee_orangutan-SE.0089294_2	87	T	88	C	RNCMPT00019	SRSF10	4.71579	4.71579
human_orang	human_chimpanzee_orangutan-SE.0089294	SE	UMPS	UMPS	ASTC	AS	chr3	124731506	124731604	+	chr3	13115491	13115589	-	human_chimpanzee_orangutan-SE.0089294_2	87	T	88	C	RNCMPT00037	MATR3	9.57543	0
human_orang	human_chimpanzee_orangutan-SE.0089294	SE	UMPS	UMPS	ASTC	AS	chr3	124731506	124731604	+	chr3	13115491	13115589	-	human_chimpanzee_orangutan-SE.0089294_2	87	T	88	C	RNCMPT00038	MBNL1	4.67142	0
human_orang	human_chimpanzee_orangutan-SE.0089294	SE	UMPS	UMPS	ASTC	AS	chr3	124731506	124731604	+	chr3	13115491	13115589	-	human_chimpanzee_orangutan-SE.0089294_2	87	T	88	C	RNCMPT00088	SRSF10	4.20246	4.20246
human_orang	human_chimpanzee_orangutan-SE.0089294	SE	UMPS	UMPS	ASTC	AS	chr3	124731506	124731604	+	chr3	13115491	13115589	-	human_chimpanzee_orangutan-SE.0089294_2	87	T	88	C	RNCMPT00089	SRSF10	4.60116	4.60116
human_orang	human_chimpanzee_orangutan-SE.0089294	SE	UMPS	UMPS	ASTC	AS	chr3	124731506	124731604	+	chr3	13115491	13115589	-	human_chimpanzee_orangutan-SE.0089294_2	87	T	88	C	RNCMPT00090	SRSF10	4.97792	4.97792
human_orang	human_chimpanzee_orangutan-SE.0089294	SE	UMPS	UMPS	ASTC	AS	chr3	124731506	124731604	+	chr3	13115491	13115589	-	human_chimpanzee_orangutan-SE.0089294_3	90	T	91	C	RNCMPT00037	MATR3	9.57543	0
human_orang	human_chimpanzee_orangutan-SE.0089294	SE	UMPS	UMPS	ASTC	AS	chr3	124731506	124731604	+	chr3	13115491	13115589	-	human_chimpanzee_orangutan-SE.0089294_3	90	T	91	C	RNCMPT00038	MBNL1	4.67142	0
human_orang	human_chimpanzee_orangutan-SE.0104115	SE	NME1-NME2	NME1-NME2	ASTC	AS	chr17	51154225	51154444	+	chr17	42077286	42077502	-	human_chimpanzee_orangutan-SE.0104115_2	30	C	28	T	RNCMPT00057	RBMS3	0	4.59611
human_orang	human_chimpanzee_orangutan-SE.0104115	SE	NME1	NME1-NME2	ASTC	AS	chr17	51154225	51154444	+	chr17	42077286	42077502	-	human_chimpanzee_orangutan-SE.0104115_2	30	C	28	T	RNCMPT00057	RBMS3	0	4.59611
human_orang	human_chimpanzee_orangutan-SE.0104115	SE	NME1-NME2	NME1-NME2	ASTC	AS	chr17	51154225	51154444	+	chr17	42077286	42077502	-	human_chimpanzee_orangutan-SE.0104115_2	30	C	28	T	RNCMPT00091	HNRNPL	8.80508	4.27494
human_orang	human_chimpanzee_orangutan-SE.0104115	SE	NME1	NME1-NME2	ASTC	AS	chr17	51154225	51154444	+	chr17	42077286	42077502	-	human_chimpanzee_orangutan-SE.0104115_2	30	C	28	T	RNCMPT00091	HNRNPL	8.80508	4.27494
human_orang	human_chimpanzee_orangutan-SE.0104115	SE	NME1-NME2	NME1-NME2	ASTC	AS	chr17	51154225	51154444	+	chr17	42077286	42077502	-	human_chimpanzee_orangutan-SE.0104115_2	30	C	28	T	RNCMPT00149	ENOX1	4.30415	4.38415
human_orang	human_chimpanzee_orangutan-SE.0104115	SE	NME1	NME1-NME2	ASTC	AS	chr17	51154225	51154444	+	chr17	42077286	42077502	-	human_chimpanzee_orangutan-SE.0104115_2	30	C	28	T	RNCMPT00149	ENOX1	4.30415	4.38415
human_orang	human_chimpanzee_orangutan-SE.0104115	SE	NME1-NME2	NME1-NME2	ASTC	AS	chr17	51154225	51154444	+	chr17	42077286	42077502	-	human_chimpanzee_orangutan-SE.0104115_2	30	C	28	T	RNCMPT00151	RBM42	0	4.89036
human_orang	human_chimpanzee_orangutan-SE.0104115	SE	NME1	NME1-NME2	ASTC	AS	chr17	51154225	51154444	+	chr17	42077286	42077502	-	human_chimpanzee_orangutan-SE.0104115_2	30	C	28	T	RNCMPT00151	RBM42	0	4.89036
human_orang	human_chimpanzee_orangutan-SE.0104115	SE	NME1-NME2	NME1-NME2	ASTC	AS	chr17	51154225	51154444	+	chr17	42077286	42077502	-	human_chimpanzee_orangutan-SE.0104115_2	30	C	28	T	RNCMPT00152	RBMS1	0	4.73187
human_orang	human_chimpanzee_orangutan-SE.0104115	SE	NME1	NME1-NME2	ASTC	AS	chr17	51154225	51154444	+	chr17	42077286	42077502	-	human_chimpanzee_orangutan-SE.0104115_2	30	C	28	T	RNCMPT00152	RBMS1	0	4.73187
human_orang	human_chimpanzee_orangutan-SE.0104115	SE	NME1-NME2	NME1-NME2	ASTC	AS	chr17	51154225	51154444	+	chr17	42077286	42077502	-	human_chimpanzee_orangutan-SE.0104115_2	30	C	28	T	RNCMPT00173	RBMS3	0	4.57213
human_orang	human_chimpanzee_orangutan-SE.0104115	SE	NME1	NME1-NME2	ASTC	AS	chr17	51154225	51154444	+	chr17	42077286	42077502	-	human_chimpanzee_orangutan-SE.0104115_2	30	C	28	T	RNCMPT00173	RBMS3	0	4.57213
human_orang	human_chimpanzee_orangutan-SE.0104115	SE	NME1-NME2	NME1-NME2	ASTC	AS	chr17	51154225	51154444	+	chr17	42077286	42077502	-	human_chimpanzee_orangutan-SE.0104115_3	37	C	35	G	RNCMPT00020	FXR2	4.1141	0
human_orang	human_chimpanzee_orangutan-SE.0104115	SE	NME1	NME1-NME2	ASTC	AS	chr17	51154225	51154444	+	chr17	42077286	42077502	-	human_chimpanzee_orangutan-SE.0104115_3	37	C	35	G	RNCMPT00020	FXR2	4.1141	0
human_orang	human_chimpanzee_orangutan-SE.0104115	SE	NME1-NME2	NME1-NME2	ASTC	AS	chr17	51154225	51154444	+	chr17	42077286	42077502	-	human_chimpanzee_orangutan-SE.0104115_3	37	C	35	G	RNCMPT00033	IGF2BP2	0	4.03123
human_orang	human_chimpanzee_orangutan-SE.0104115	SE	NME1	NME1-NME2	ASTC	AS	chr17	51154225	51154444	+	chr17	42077286	42077502	-	human_chimpanzee_orangutan-SE.0104115_3	37	C	35	G	RNCMPT00033	IGF2BP2	0	4.03123
human_orang	human_chimpanzee_orangutan-SE.0104115	SE	NME1-NME2	NME1-NME2	ASTC	AS	chr17	51154225	51154444	+	chr17	42077286	42077502	-	human_chimpanzee_orangutan-SE.0104115_3	37	C	35	G	RNCMPT00036	LIN28A	0	4.84998
human_orang	human_chimpanzee_orangutan-SE.0104115	SE	NME1	NME1-NME2	ASTC	AS	chr17	51154225	51154444	+	chr17	42077286	42077502	-	human_chimpanzee_orangutan-SE.0104115_3	37	C	35	G	RNCMPT00036	LIN28A	0	4.84998
human_orang	human_chimpanzee_orangutan-SE.0104115	SE	NME1-NME2	NME1-NME2	ASTC	AS	chr17	51154225	51154444	+	chr17	42077286	42077502	-	human_chimpanzee_orangutan-SE.0104115_3	37	C	35	G	RNCMPT00047	QKI	4.77364	0
human_orang	human_chimpanzee_orangutan-SE.0104115	SE	NME1	NME1-NME2	ASTC	AS	chr17	51154225	51154444	+	chr17	42077286	42077502	-	human_chimpanzee_orangutan-SE.0104115_3	37	C	35	G	RNCMPT00047	QKI	4.77364	0
human_orang	human_chimpanzee_orangutan-SE.0104115	SE	NME1-NME2	NME1-NME2	ASTC	AS	chr17	51154225	51154444	+	chr17	42077286	42077502	-	human_chimpanzee_orangutan-SE.0104115_3	37	C	35	G	RNCMPT00049	RBM28	0	4.57779
human_orang	human_chimpanzee_orangutan-SE.0104115	SE	NME1	NME1-NME2	ASTC	AS	chr17	51154225	51154444	+	chr17	42077286	42077502	-	human_chimpanzee_orangutan-SE.0104115_3	37	C	35	G	RNCMPT00049	RBM28	0	4.57779
human_orang	human_chimpanzee_orangutan-SE.0104115	SE	NME1-NME2	NME1-NME2	ASTC	AS	chr17	51154225	51154444	+	chr17	42077286	42077502	-	human_chimpanzee_orangutan-SE.0104115_3	37	C	35	G	RNCMPT00072	SRSF2	0	5.24073
human_orang	human_chimpanzee_orangutan-SE.0104115	SE	NME1	NME1-NME2	ASTC	AS	chr17	51154225	51154444	+	chr17	42077286	42077502	-	human_chimpanzee_orangutan-SE.0104115_3	37	C	35	G	RNCMPT00072	SRSF2	0	5.24073
human_orang	human_chimpanzee_orangutan-SE.0104115	SE	NME1-NME2	NME1-NME2	ASTC	AS	chr17	51154225	51154444	+	chr17	42077286	42077502	-	human_chimpanzee_orangutan-SE.0104115_3	37	C	35	G	RNCMPT00074	SRSF9	4.08564	4.37454
human_orang	human_chimpanzee_orangutan-SE.0104115	SE	NME1	NME1-NME2	ASTC	AS	chr17	51154225	51154444	+	chr17	42077286	42077502	-	human_chimpanzee_orangutan-SE.0104115_3	37	C	35	G	RNCMPT00074	SRSF9	4.08564	4.37454
human_orang	human_chimpanzee_orangutan-SE.0104115	SE	NME1-NME2	NME1-NME2	ASTC	AS	chr17	51154225	51154444	+	chr17	42077286	42077502	-	human_chimpanzee_orangutan-SE.0104115_3	37	C	35	G	RNCMPT00091	HNRNPL	4.26862	4.27494
human_orang	human_chimpanzee_orangutan-SE.0104115	SE	NME1	NME1-NME2	ASTC	AS	chr17	51154225	51154444	+	chr17	42077286	42077502	-	human_chimpanzee_orangutan-SE.0104115_3	37	C	35	G	RNCMPT00091	HNRNPL	4.26862	4.27494
human_orang	human_chimpanzee_orangutan-SE.0104115	SE	NME1-NME2	NME1-NME2	ASTC	AS	chr17	51154225	51154444	+	chr17	42077286	42077502	-	human_chimpanzee_orangutan-SE.0104115_3	37	C	35	G	RNCMPT00106	SRSF1	0	4.33761
human_orang	human_chimpanzee_orangutan-SE.0104115	SE	NME1	NME1-NME2	ASTC	AS	chr17	51154225	51154444	+	chr17	42077286	42077502	-	human_chimpanzee_orangutan-SE.0104115_3	37	C	35	G	RNCMPT00106	SRSF1	0	4.33761
human_orang	human_chimpanzee_orangutan-SE.0104115	SE	NME1-NME2	NME1-NME2	ASTC	AS	chr17	51154225	51154444	+	chr17	42077286	42077502	-	human_chimpanzee_orangutan-SE.0104115_3	37	C	35	G	RNCMPT00107	SRSF1	0	4.58603
human_orang	human_chimpanzee_orangutan-SE.0104115	SE	NME1	NME1-NME2	ASTC	AS	chr17	51154225	51154444	+	chr17	42077286	42077502	-	human_chimpanzee_orangutan-SE.0104115_3	37	C	35	G	RNCMPT00107	SRSF1	0	4.58603
human_orang	human_chimpanzee_orangutan-SE.0104115	SE	NME1-NME2	NME1-NME2	ASTC	AS	chr17	51154225	51154444	+	chr17	42077286	42077502	-	human_chimpanzee_orangutan-SE.0104115_3	37	C	35	G	RNCMPT00108	SRSF1	0	4.49292
human_orang	human_chimpanzee_orangutan-SE.0104115	SE	NME1	NME1-NME2	ASTC	AS	chr17	51154225	51154444	+	chr17	42077286	42077502	-	human_chimpanzee_orangutan-SE.0104115_3	37	C	35	G	RNCMPT00108	SRSF1	0	4.49292
human_orang	human_chimpanzee_orangutan-SE.0104115	SE	NME1-NME2	NME1-NME2	ASTC	AS	chr17	51154225	51154444	+	chr17	42077286	42077502	-	human_chimpanzee_orangutan-SE.0104115_3	37	C	35	G	RNCMPT00109	SRSF1	0	4.50625
human_orang	human_chimpanzee_orangutan-SE.0104115	SE	NME1	NME1-NME2	ASTC	AS	chr17	51154225	51154444	+	chr17	42077286	42077502	-	human_chimpanzee_orangutan-SE.0104115_3	37	C	35	G	RNCMPT00109	SRSF1	0	4.50625
human_orang	human_chimpanzee_orangutan-SE.0104115	SE	NME1-NME2	NME1-NME2	ASTC	AS	chr17	51154225	51154444	+	chr17	42077286	42077502	-	human_chimpanzee_orangutan-SE.0104115_3	37	C	35	G	RNCMPT00110	SRSF1	5.26422	4.79964
human_orang	human_chimpanzee_orangutan-SE.0104115	SE	NME1	NME1-NME2	ASTC	AS	chr17	51154225	51154444	+	chr17	42077286	42077502	-	human_chimpanzee_orangutan-SE.0104115_3	37	C	35	G	RNCMPT00110	SRSF1	5.26422	4.79964
human_orang	human_chimpanzee_orangutan-SE.0104115	SE	NME1-NME2	NME1-NME2	ASTC	AS	chr17	51154225	51154444	+	chr17	42077286	42077502	-	human_chimpanzee_orangutan-SE.0104115_3	37	C	35	G	RNCMPT00151	RBM42	5.18471	0
human_orang	human_chimpanzee_orangutan-SE.0104115	SE	NME1	NME1-NME2	ASTC	AS	chr17	51154225	51154444	+	chr17	42077286	42077502	-	human_chimpanzee_orangutan-SE.0104115_3	37	C	35	G	RNCMPT00151	RBM42	5.18471	0
human_orang	human_chimpanzee_orangutan-SE.0104115	SE	NME1-NME2	NME1-NME2	ASTC	AS	chr17	51154225	51154444	+	chr17	42077286	42077502	-	human_chimpanzee_orangutan-SE.0104115_3	37	C	35	G	RNCMPT00171	PABPC5	0	4.57279
human_orang	human_chimpanzee_orangutan-SE.0104115	SE	NME1	NME1-NME2	ASTC	AS	chr17	51154225	51154444	+	chr17	42077286	42077502	-	human_chimpanzee_orangutan-SE.0104115_3	37	C	35	G	RNCMPT00171	PABPC5	0	4.57279
human_orang	human_chimpanzee_orangutan-SE.0104115	SE	NME1-NME2	NME1-NME2	ASTC	AS	chr17	51154225	51154444	+	chr17	42077286	42077502	-	human_chimpanzee_orangutan-SE.0104115_4	41	G	39	A	RNCMPT00020	FXR2	4.1141	0
human_orang	human_chimpanzee_orangutan-SE.0104115	SE	NME1	NME1-NME2	ASTC	AS	chr17	51154225	51154444	+	chr17	42077286	42077502	-	human_chimpanzee_orangutan-SE.0104115_4	41	G	39	A	RNCMPT00020	FXR2	4.1141	0
human_orang	human_chimpanzee_orangutan-SE.0104115	SE	NME1-NME2	NME1-NME2	ASTC	AS	chr17	51154225	51154444	+	chr17	42077286	42077502	-	human_chimpanzee_orangutan-SE.0104115_4	41	G	39	A	RNCMPT00033	IGF2BP2	0	4.03123
human_orang	human_chimpanzee_orangutan-SE.0104115	SE	NME1	NME1-NME2	ASTC	AS	chr17	51154225	51154444	+	chr17	42077286	42077502	-	human_chimpanzee_orangutan-SE.0104115_4	41	G	39	A	RNCMPT00033	IGF2BP2	0	4.03123
human_orang	human_chimpanzee_orangutan-SE.0104115	SE	NME1-NME2	NME1-NME2	ASTC	AS	chr17	51154225	51154444	+	chr17	42077286	42077502	-	human_chimpanzee_orangutan-SE.0104115_4	41	G	39	A	RNCMPT00047	QKI	4.77364	0
human_orang	human_chimpanzee_orangutan-SE.0104115	SE	NME1	NME1-NME2	ASTC	AS	chr17	51154225	51154444	+	chr17	42077286	42077502	-	human_chimpanzee_orangutan-SE.0104115_4	41	G	39	A	RNCMPT00047	QKI	4.77364	0
human_orang	human_chimpanzee_orangutan-SE.0104115	SE	NME1-NME2	NME1-NME2	ASTC	AS	chr17	51154225	51154444	+	chr17	42077286	42077502	-	human_chimpanzee_orangutan-SE.0104115_4	41	G	39	A	RNCMPT00049	RBM28	0	4.57779
human_orang	human_chimpanzee_orangutan-SE.0104115	SE	NME1	NME1-NME2	ASTC	AS	chr17	51154225	51154444	+	chr17	42077286	42077502	-	human_chimpanzee_orangutan-SE.0104115_4	41	G	39	A	RNCMPT00049	RBM28	0	4.57779
human_orang	human_chimpanzee_orangutan-SE.0104115	SE	NME1-NME2	NME1-NME2	ASTC	AS	chr17	51154225	51154444	+	chr17	42077286	42077502	-	human_chimpanzee_orangutan-SE.0104115_4	41	G	39	A	RNCMPT00054	RBM46	0	4.44971
human_orang	human_chimpanzee_orangutan-SE.0104115	SE	NME1	NME1-NME2	ASTC	AS	chr17	51154225	51154444	+	chr17	42077286	42077502	-	human_chimpanzee_orangutan-SE.0104115_4	41	G	39	A	RNCMPT00054	RBM46	0	4.44971
human_orang	human_chimpanzee_orangutan-SE.0104115	SE	NME1-NME2	NME1-NME2	ASTC	AS	chr17	51154225	51154444	+	chr17	42077286	42077502	-	human_chimpanzee_orangutan-SE.0104115_4	41	G	39	A	RNCMPT00072	SRSF2	0	5.24073
human_orang	human_chimpanzee_orangutan-SE.0104115	SE	NME1	NME1-NME2	ASTC	AS	chr17	51154225	51154444	+	chr17	42077286	42077502	-	human_chimpanzee_orangutan-SE.0104115_4	41	G	39	A	RNCMPT00072	SRSF2	0	5.24073
human_orang	human_chimpanzee_orangutan-SE.0104115	SE	NME1-NME2	NME1-NME2	ASTC	AS	chr17	51154225	51154444	+	chr17	42077286	42077502	-	human_chimpanzee_orangutan-SE.0104115_4	41	G	39	A	RNCMPT00106	SRSF1	0	4.33761
human_orang	human_chimpanzee_orangutan-SE.0104115	SE	NME1	NME1-NME2	ASTC	AS	chr17	51154225	51154444	+	chr17	42077286	42077502	-	human_chimpanzee_orangutan-SE.0104115_4	41	G	39	A	RNCMPT00106	SRSF1	0	4.33761
human_orang	human_chimpanzee_orangutan-SE.0104115	SE	NME1-NME2	NME1-NME2	ASTC	AS	chr17	51154225	51154444	+	chr17	42077286	42077502	-	human_chimpanzee_orangutan-SE.0104115_4	41	G	39	A	RNCMPT00107	SRSF1	0	4.58603
human_orang	human_chimpanzee_orangutan-SE.0104115	SE	NME1	NME1-NME2	ASTC	AS	chr17	51154225	51154444	+	chr17	42077286	42077502	-	human_chimpanzee_orangutan-SE.0104115_4	41	G	39	A	RNCMPT00107	SRSF1	0	4.58603
human_orang	human_chimpanzee_orangutan-SE.0104115	SE	NME1-NME2	NME1-NME2	ASTC	AS	chr17	51154225	51154444	+	chr17	42077286	42077502	-	human_chimpanzee_orangutan-SE.0104115_4	41	G	39	A	RNCMPT00108	SRSF1	0	4.49292
human_orang	human_chimpanzee_orangutan-SE.0104115	SE	NME1	NME1-NME2	ASTC	AS	chr17	51154225	51154444	+	chr17	42077286	42077502	-	human_chimpanzee_orangutan-SE.0104115_4	41	G	39	A	RNCMPT00108	SRSF1	0	4.49292
human_orang	human_chimpanzee_orangutan-SE.0104115	SE	NME1-NME2	NME1-NME2	ASTC	AS	chr17	51154225	51154444	+	chr17	42077286	42077502	-	human_chimpanzee_orangutan-SE.0104115_4	41	G	39	A	RNCMPT00109	SRSF1	0	4.50625
human_orang	human_chimpanzee_orangutan-SE.0104115	SE	NME1	NME1-NME2	ASTC	AS	chr17	51154225	51154444	+	chr17	42077286	42077502	-	human_chimpanzee_orangutan-SE.0104115_4	41	G	39	A	RNCMPT00109	SRSF1	0	4.50625
human_orang	human_chimpanzee_orangutan-SE.0104115	SE	NME1-NME2	NME1-NME2	ASTC	AS	chr17	51154225	51154444	+	chr17	42077286	42077502	-	human_chimpanzee_orangutan-SE.0104115_4	41	G	39	A	RNCMPT00149	ENOX1	4.11478	0
human_orang	human_chimpanzee_orangutan-SE.0104115	SE	NME1	NME1-NME2	ASTC	AS	chr17	51154225	51154444	+	chr17	42077286	42077502	-	human_chimpanzee_orangutan-SE.0104115_4	41	G	39	A	RNCMPT00149	ENOX1	4.11478	0
human_orang	human_chimpanzee_orangutan-SE.0104115	SE	NME1-NME2	NME1-NME2	ASTC	AS	chr17	51154225	51154444	+	chr17	42077286	42077502	-	human_chimpanzee_orangutan-SE.0104115_4	41	G	39	A	RNCMPT00151	RBM42	5.18471	0
human_orang	human_chimpanzee_orangutan-SE.0104115	SE	NME1	NME1-NME2	ASTC	AS	chr17	51154225	51154444	+	chr17	42077286	42077502	-	human_chimpanzee_orangutan-SE.0104115_4	41	G	39	A	RNCMPT00151	RBM42	5.18471	0
human_orang	human_chimpanzee_orangutan-SE.0104115	SE	NME1-NME2	NME1-NME2	ASTC	AS	chr17	51154225	51154444	+	chr17	42077286	42077502	-	human_chimpanzee_orangutan-SE.0104115_4	41	G	39	A	RNCMPT00171	PABPC5	0	4.57279
human_orang	human_chimpanzee_orangutan-SE.0104115	SE	NME1	NME1-NME2	ASTC	AS	chr17	51154225	51154444	+	chr17	42077286	42077502	-	human_chimpanzee_orangutan-SE.0104115_4	41	G	39	A	RNCMPT00171	PABPC5	0	4.57279
human_orang	human_chimpanzee_orangutan-SE.0104115	SE	NME1-NME2	NME1-NME2	ASTC	AS	chr17	51154225	51154444	+	chr17	42077286	42077502	-	human_chimpanzee_orangutan-SE.0104115_5	52	G	50	A	RNCMPT00004	BRUNOL4	4.29714	0
human_orang	human_chimpanzee_orangutan-SE.0104115	SE	NME1	NME1-NME2	ASTC	AS	chr17	51154225	51154444	+	chr17	42077286	42077502	-	human_chimpanzee_orangutan-SE.0104115_5	52	G	50	A	RNCMPT00004	BRUNOL4	4.29714	0
human_orang	human_chimpanzee_orangutan-SE.0104115	SE	NME1-NME2	NME1-NME2	ASTC	AS	chr17	51154225	51154444	+	chr17	42077286	42077502	-	human_chimpanzee_orangutan-SE.0104115_5	52	G	50	A	RNCMPT00177	SFPQ	3.84788	0
human_orang	human_chimpanzee_orangutan-SE.0104115	SE	NME1	NME1-NME2	ASTC	AS	chr17	51154225	51154444	+	chr17	42077286	42077502	-	human_chimpanzee_orangutan-SE.0104115_5	52	G	50	A	RNCMPT00177	SFPQ	3.84788	0
human_orang	human_chimpanzee_orangutan-SE.0104115	SE	NME1-NME2	NME1-NME2	ASTC	AS	chr17	51154225	51154444	+	chr17	42077286	42077502	-	human_chimpanzee_orangutan-SE.0104115_5	52	G	50	A	RNCMPT00184	RBM24	4.71911	0
human_orang	human_chimpanzee_orangutan-SE.0104115	SE	NME1	NME1-NME2	ASTC	AS	chr17	51154225	51154444	+	chr17	42077286	42077502	-	human_chimpanzee_orangutan-SE.0104115_5	52	G	50	A	RNCMPT00184	RBM24	4.71911	0
human_orang	human_chimpanzee_orangutan-SE.0104115	SE	NME1-NME2	NME1-NME2	ASTC	AS	chr17	51154225	51154444	+	chr17	42077286	42077502	-	human_chimpanzee_orangutan-SE.0104115_5	52	G	50	A	RNCMPT00187	BRUNOL6	4.35699	0
human_orang	human_chimpanzee_orangutan-SE.0104115	SE	NME1	NME1-NME2	ASTC	AS	chr17	51154225	51154444	+	chr17	42077286	42077502	-	human_chimpanzee_orangutan-SE.0104115_5	52	G	50	A	RNCMPT00187	BRUNOL6	4.35699	0
human_orang	human_chimpanzee_orangutan-SE.0104115	SE	NME1-NME2	NME1-NME2	ASTC	AS	chr17	51154225	51154444	+	chr17	42077286	42077502	-	human_chimpanzee_orangutan-SE.0104115_6	149	A	147	G	RNCMPT00019	SRSF10	4.59959	0
human_orang	human_chimpanzee_orangutan-SE.0104115	SE	NME1	NME1-NME2	ASTC	AS	chr17	51154225	51154444	+	chr17	42077286	42077502	-	human_chimpanzee_orangutan-SE.0104115_6	149	A	147	G	RNCMPT00019	SRSF10	4.59959	0
human_orang	human_chimpanzee_orangutan-SE.0104115	SE	NME1-NME2	NME1-NME2	ASTC	AS	chr17	51154225	51154444	+	chr17	42077286	42077502	-	human_chimpanzee_orangutan-SE.0104115_6	149	A	147	G	RNCMPT00072	SRSF2	4.6646	0
human_orang	human_chimpanzee_orangutan-SE.0104115	SE	NME1	NME1-NME2	ASTC	AS	chr17	51154225	51154444	+	chr17	42077286	42077502	-	human_chimpanzee_orangutan-SE.0104115_6	149	A	147	G	RNCMPT00072	SRSF2	4.6646	0
human_orang	human_chimpanzee_orangutan-SE.0104115	SE	NME1-NME2	NME1-NME2	ASTC	AS	chr17	51154225	51154444	+	chr17	42077286	42077502	-	human_chimpanzee_orangutan-SE.0104115_6	149	A	147	G	RNCMPT00088	SRSF10	4.55213	4.14105
human_orang	human_chimpanzee_orangutan-SE.0104115	SE	NME1	NME1-NME2	ASTC	AS	chr17	51154225	51154444	+	chr17	42077286	42077502	-	human_chimpanzee_orangutan-SE.0104115_6	149	A	147	G	RNCMPT00088	SRSF10	4.55213	4.14105
human_orang	human_chimpanzee_orangutan-SE.0104115	SE	NME1-NME2	NME1-NME2	ASTC	AS	chr17	51154225	51154444	+	chr17	42077286	42077502	-	human_chimpanzee_orangutan-SE.0104115_6	149	A	147	G	RNCMPT00089	SRSF10	4.77282	0
human_orang	human_chimpanzee_orangutan-SE.0104115	SE	NME1	NME1-NME2	ASTC	AS	chr17	51154225	51154444	+	chr17	42077286	42077502	-	human_chimpanzee_orangutan-SE.0104115_6	149	A	147	G	RNCMPT00089	SRSF10	4.77282	0
human_orang	human_chimpanzee_orangutan-SE.0104115	SE	NME1-NME2	NME1-NME2	ASTC	AS	chr17	51154225	51154444	+	chr17	42077286	42077502	-	human_chimpanzee_orangutan-SE.0104115_6	149	A	147	G	RNCMPT00090	SRSF10	4.93148	0
human_orang	human_chimpanzee_orangutan-SE.0104115	SE	NME1	NME1-NME2	ASTC	AS	chr17	51154225	51154444	+	chr17	42077286	42077502	-	human_chimpanzee_orangutan-SE.0104115_6	149	A	147	G	RNCMPT00090	SRSF10	4.93148	0
human_orang	human_chimpanzee_orangutan-SE.0104115	SE	NME1-NME2	NME1-NME2	ASTC	AS	chr17	51154225	51154444	+	chr17	42077286	42077502	-	human_chimpanzee_orangutan-SE.0104115_6	149	A	147	G	RNCMPT00177	SFPQ	0	3.92686
human_orang	human_chimpanzee_orangutan-SE.0104115	SE	NME1	NME1-NME2	ASTC	AS	chr17	51154225	51154444	+	chr17	42077286	42077502	-	human_chimpanzee_orangutan-SE.0104115_6	149	A	147	G	RNCMPT00177	SFPQ	0	3.92686
human_orang	human_chimpanzee_orangutan-SE.0104115	SE	NME1-NME2	NME1-NME2	ASTC	AS	chr17	51154225	51154444	+	chr17	42077286	42077502	-	human_chimpanzee_orangutan-SE.0104115_6	149	A	147	G	RNCMPT00187	BRUNOL6	0	4.46851
human_orang	human_chimpanzee_orangutan-SE.0104115	SE	NME1	NME1-NME2	ASTC	AS	chr17	51154225	51154444	+	chr17	42077286	42077502	-	human_chimpanzee_orangutan-SE.0104115_6	149	A	147	G	RNCMPT00187	BRUNOL6	0	4.46851
human_orang	human_chimpanzee_orangutan-SE.0104115	SE	NME1-NME2	NME1-NME2	ASTC	AS	chr17	51154225	51154444	+	chr17	42077286	42077502	-	human_chimpanzee_orangutan-SE.0104115_7	175	C	173	T	RNCMPT00013	DAZAP1	4.31786	4.31786
human_orang	human_chimpanzee_orangutan-SE.0104115	SE	NME1	NME1-NME2	ASTC	AS	chr17	51154225	51154444	+	chr17	42077286	42077502	-	human_chimpanzee_orangutan-SE.0104115_7	175	C	173	T	RNCMPT00013	DAZAP1	4.31786	4.31786
human_orang	human_chimpanzee_orangutan-SE.0104115	SE	NME1-NME2	NME1-NME2	ASTC	AS	chr17	51154225	51154444	+	chr17	42077286	42077502	-	human_chimpanzee_orangutan-SE.0104115_7	175	C	173	T	RNCMPT00150	ESRP2	4.61744	4.61744
human_orang	human_chimpanzee_orangutan-SE.0104115	SE	NME1	NME1-NME2	ASTC	AS	chr17	51154225	51154444	+	chr17	42077286	42077502	-	human_chimpanzee_orangutan-SE.0104115_7	175	C	173	T	RNCMPT00150	ESRP2	4.61744	4.61744
human_orang	human_chimpanzee_orangutan-SE.0104115	SE	NME1-NME2	NME1-NME2	ASTC	AS	chr17	51154225	51154444	+	chr17	42077286	42077502	-	human_chimpanzee_orangutan-SE.0104115_8	188	G	186	A	RNCMPT00052	RBM4	4.94573	0
human_orang	human_chimpanzee_orangutan-SE.0104115	SE	NME1	NME1-NME2	ASTC	AS	chr17	51154225	51154444	+	chr17	42077286	42077502	-	human_chimpanzee_orangutan-SE.0104115_8	188	G	186	A	RNCMPT00052	RBM4	4.94573	0
human_orang	human_chimpanzee_orangutan-SE.0104115	SE	NME1-NME2	NME1-NME2	ASTC	AS	chr17	51154225	51154444	+	chr17	42077286	42077502	-	human_chimpanzee_orangutan-SE.0104115_8	188	G	186	A	RNCMPT00072	SRSF2	4.85632	0
human_orang	human_chimpanzee_orangutan-SE.0104115	SE	NME1	NME1-NME2	ASTC	AS	chr17	51154225	51154444	+	chr17	42077286	42077502	-	human_chimpanzee_orangutan-SE.0104115_8	188	G	186	A	RNCMPT00072	SRSF2	4.85632	0
human_orang	human_chimpanzee_orangutan-SE.0104115	SE	NME1-NME2	NME1-NME2	ASTC	AS	chr17	51154225	51154444	+	chr17	42077286	42077502	-	human_chimpanzee_orangutan-SE.0104115_8	188	G	186	A	RNCMPT00108	SRSF1	4.39472	0
human_orang	human_chimpanzee_orangutan-SE.0104115	SE	NME1	NME1-NME2	ASTC	AS	chr17	51154225	51154444	+	chr17	42077286	42077502	-	human_chimpanzee_orangutan-SE.0104115_8	188	G	186	A	RNCMPT00108	SRSF1	4.39472	0
human_orang	human_chimpanzee_orangutan-SE.0104115	SE	NME1-NME2	NME1-NME2	ASTC	AS	chr17	51154225	51154444	+	chr17	42077286	42077502	-	human_chimpanzee_orangutan-SE.0104115_8	188	G	186	A	RNCMPT00113	RBM4	4.81564	0
human_orang	human_chimpanzee_orangutan-SE.0104115	SE	NME1	NME1-NME2	ASTC	AS	chr17	51154225	51154444	+	chr17	42077286	42077502	-	human_chimpanzee_orangutan-SE.0104115_8	188	G	186	A	RNCMPT00113	RBM4	4.81564	0
human_orang	human_chimpanzee_orangutan-SE.0104115	SE	NME1-NME2	NME1-NME2	ASTC	AS	chr17	51154225	51154444	+	chr17	42077286	42077502	-	human_chimpanzee_orangutan-SE.0104115_8	188	G	186	A	RNCMPT00154	RBM5	4.20581	4.38415
human_orang	human_chimpanzee_orangutan-SE.0104115	SE	NME1	NME1-NME2	ASTC	AS	chr17	51154225	51154444	+	chr17	42077286	42077502	-	human_chimpanzee_orangutan-SE.0104115_8	188	G	186	A	RNCMPT00154	RBM5	4.20581	4.38415
human_orang	human_chimpanzee_orangutan-SE.0104115	SE	NME1-NME2	NME1-NME2	ASTC	AS	chr17	51154225	51154444	+	chr17	42077286	42077502	-	human_chimpanzee_orangutan-SE.0104115_8	188	G	186	A	RNCMPT00160	HNRNPH2	4.82787	0
human_orang	human_chimpanzee_orangutan-SE.0104115	SE	NME1	NME1-NME2	ASTC	AS	chr17	51154225	51154444	+	chr17	42077286	42077502	-	human_chimpanzee_orangutan-SE.0104115_8	188	G	186	A	RNCMPT00160	HNRNPH2	4.82787	0
human_orang	human_chimpanzee_orangutan-SE.0104115	SE	NME1-NME2	NME1-NME2	ASTC	AS	chr17	51154225	51154444	+	chr17	42077286	42077502	-	human_chimpanzee_orangutan-SE.0104115_9	208	C	206	T	RNCMPT00070	SNRNP70	4.7994	4.7994
human_orang	human_chimpanzee_orangutan-SE.0104115	SE	NME1	NME1-NME2	ASTC	AS	chr17	51154225	51154444	+	chr17	42077286	42077502	-	human_chimpanzee_orangutan-SE.0104115_9	208	C	206	T	RNCMPT00070	SNRNP70	4.7994	4.7994
human_orang	human_chimpanzee_orangutan-SE.0104115	SE	NME1-NME2	NME1-NME2	ASTC	AS	chr17	51154225	51154444	+	chr17	42077286	42077502	-	human_chimpanzee_orangutan-SE.0104115_9	208	C	206	T	RNCMPT00177	SFPQ	0	3.64271
human_orang	human_chimpanzee_orangutan-SE.0104115	SE	NME1	NME1-NME2	ASTC	AS	chr17	51154225	51154444	+	chr17	42077286	42077502	-	human_chimpanzee_orangutan-SE.0104115_9	208	C	206	T	RNCMPT00177	SFPQ	0	3.64271
human_orang	human_chimpanzee_orangutan-SE.0104115	SE	NME1-NME2	NME1-NME2	ASTC	AS	chr17	51154225	51154444	+	chr17	42077286	42077502	-	human_chimpanzee_orangutan-SE.0104115_9	208	C	206	T	RNCMPT00187	BRUNOL6	4.35764	4.35764
human_orang	human_chimpanzee_orangutan-SE.0104115	SE	NME1	NME1-NME2	ASTC	AS	chr17	51154225	51154444	+	chr17	42077286	42077502	-	human_chimpanzee_orangutan-SE.0104115_9	208	C	206	T	RNCMPT00187	BRUNOL6	4.35764	4.35764
human_orang	human_chimpanzee_orangutan-SE.0208136	SE	SFXN2	SFXN2	ASTC	AS	chr10	102727675	102727791	+	chr10	101088859	101088975	+	human_chimpanzee_orangutan-SE.0208136_1	21	C	21	T	RNCMPT00004	BRUNOL4	0	4.31344
human_orang	human_chimpanzee_orangutan-SE.0208136	SE	SFXN2	SFXN2	ASTC	AS	chr10	102727675	102727791	+	chr10	101088859	101088975	+	human_chimpanzee_orangutan-SE.0208136_1	21	C	21	T	RNCMPT00020	FXR2	4.21411	0
human_orang	human_chimpanzee_orangutan-SE.0208136	SE	SFXN2	SFXN2	ASTC	AS	chr10	102727675	102727791	+	chr10	101088859	101088975	+	human_chimpanzee_orangutan-SE.0208136_1	21	C	21	T	RNCMPT00063	SAMD4A	0	4.75314
human_orang	human_chimpanzee_orangutan-SE.0208136	SE	SFXN2	SFXN2	ASTC	AS	chr10	102727675	102727791	+	chr10	101088859	101088975	+	human_chimpanzee_orangutan-SE.0208136_1	21	C	21	T	RNCMPT00166	BRUNOL5	0	4.68584
human_orang	human_chimpanzee_orangutan-SE.0208136	SE	SFXN2	SFXN2	ASTC	AS	chr10	102727675	102727791	+	chr10	101088859	101088975	+	human_chimpanzee_orangutan-SE.0208136_1	21	C	21	T	RNCMPT00184	RBM24	0	4.51561
human_orang	human_chimpanzee_orangutan-SE.0208136	SE	SFXN2	SFXN2	ASTC	AS	chr10	102727675	102727791	+	chr10	101088859	101088975	+	human_chimpanzee_orangutan-SE.0208136_2	53	T	53	C	RNCMPT00044	PCBP2	4.22517	0
human_orang	human_chimpanzee_orangutan-SE.0208136	SE	SFXN2	SFXN2	ASTC	AS	chr10	102727675	102727791	+	chr10	101088859	101088975	+	human_chimpanzee_orangutan-SE.0208136_2	53	T	53	C	RNCMPT00047	QKI	4.83268	4.83268
human_orang	human_chimpanzee_orangutan-SE.0238153	SE	METAP1	METAP1	ASTC	AS	chr4	99005769	99005866	+	chr4	97504886	97504983	+	human_chimpanzee_orangutan-SE.0238153_2	22	T	22	C	RNCMPT00162	LIN28A	4.18245	4.18245
human_orang	human_chimpanzee_orangutan-SE.0238153	SE	METAP1	METAP1	ASTC	AS	chr4	99005769	99005866	+	chr4	97504886	97504983	+	human_chimpanzee_orangutan-SE.0238153_2	22	T	22	C	RNCMPT00164	ZNF638	4.2158	0
human_orang	human_chimpanzee_orangutan-SE.0238153	SE	METAP1	METAP1	ASTC	AS	chr4	99005769	99005866	+	chr4	97504886	97504983	+	human_chimpanzee_orangutan-SE.0238153_3	45	T	45	C	RNCMPT00076	TARDBP	5.34106	5.34106
human_orang	human_chimpanzee_orangutan-SE.0238153	SE	METAP1	METAP1	ASTC	AS	chr4	99005769	99005866	+	chr4	97504886	97504983	+	human_chimpanzee_orangutan-SE.0238153_3	45	T	45	C	RNCMPT00151	RBM42	0	4.69864
human_orang	human_chimpanzee_orangutan-SE.0238153	SE	METAP1	METAP1	ASTC	AS	chr4	99005769	99005866	+	chr4	97504886	97504983	+	human_chimpanzee_orangutan-SE.0238153_6	76	G	76	A	RNCMPT00038	MBNL1	4.73223	0
human_orang	human_chimpanzee_orangutan-SE.0238153	SE	METAP1	METAP1	ASTC	AS	chr4	99005769	99005866	+	chr4	97504886	97504983	+	human_chimpanzee_orangutan-SE.0238153_6	76	G	76	A	RNCMPT00047	QKI	0	4.93885
human_orang	human_chimpanzee_orangutan-SE.0238153	SE	METAP1	METAP1	ASTC	AS	chr4	99005769	99005866	+	chr4	97504886	97504983	+	human_chimpanzee_orangutan-SE.0238153_6	76	G	76	A	RNCMPT00172	IGF2BP3	0	3.80924
human_orang	human_chimpanzee_orangutan-SE.0265219	SE	COQ5	COQ5	ASTC	AS	chr12	120526457	120526546	-	chr12	119233928	119234017	-	human_chimpanzee_orangutan-SE.0265219_1	49	T	49	C	RNCMPT00037	MATR3	5.03044	0
human_orang	human_chimpanzee_orangutan-SE.0265219	SE	COQ5	COQ5	ASTC	AS	chr12	120526457	120526546	-	chr12	119233928	119234017	-	human_chimpanzee_orangutan-SE.0265219_1	49	T	49	C	RNCMPT00084	YBX2	4.49095	0
human_orang	human_chimpanzee_orangutan-SE.0265219	SE	COQ5	COQ5	ASTC	AS	chr12	120526457	120526546	-	chr12	119233928	119234017	-	human_chimpanzee_orangutan-SE.0265219_1	49	T	49	C	RNCMPT00110	SRSF1	0	4.6684
human_orang	human_chimpanzee_orangutan-SE.0268462	SE	NDC1	NDC1	ASTC	AS	chr1	53835500	53835620	-	chr1	173787688	173787808	+	human_chimpanzee_orangutan-SE.0268462_1	31	G	30	A	RNCMPT00001	A1CF	0	4.78726
human_orang	human_chimpanzee_orangutan-SE.0268462	SE	NDC1	NDC1	ASTC	AS	chr1	53835500	53835620	-	chr1	173787688	173787808	+	human_chimpanzee_orangutan-SE.0268462_1	31	G	30	A	RNCMPT00004	BRUNOL4	4.40131	0
human_orang	human_chimpanzee_orangutan-SE.0268462	SE	NDC1	NDC1	ASTC	AS	chr1	53835500	53835620	-	chr1	173787688	173787808	+	human_chimpanzee_orangutan-SE.0268462_1	31	G	30	A	RNCMPT00025	HNRNPC	5.02382	5.02382
human_orang	human_chimpanzee_orangutan-SE.0268462	SE	NDC1	NDC1	ASTC	AS	chr1	53835500	53835620	-	chr1	173787688	173787808	+	human_chimpanzee_orangutan-SE.0268462_1	31	G	30	A	RNCMPT00032	HuR	4.96311	5.32228
human_orang	human_chimpanzee_orangutan-SE.0268462	SE	NDC1	NDC1	ASTC	AS	chr1	53835500	53835620	-	chr1	173787688	173787808	+	human_chimpanzee_orangutan-SE.0268462_1	31	G	30	A	RNCMPT00077	TIA1	4.74748	4.74748
human_orang	human_chimpanzee_orangutan-SE.0268462	SE	NDC1	NDC1	ASTC	AS	chr1	53835500	53835620	-	chr1	173787688	173787808	+	human_chimpanzee_orangutan-SE.0268462_1	31	G	30	A	RNCMPT00086	ZC3H14	4.70478	0
human_orang	human_chimpanzee_orangutan-SE.0268462	SE	NDC1	NDC1	ASTC	AS	chr1	53835500	53835620	-	chr1	173787688	173787808	+	human_chimpanzee_orangutan-SE.0268462_1	31	G	30	A	RNCMPT00112	HuR	4.88958	0
human_orang	human_chimpanzee_orangutan-SE.0268462	SE	NDC1	NDC1	ASTC	AS	chr1	53835500	53835620	-	chr1	173787688	173787808	+	human_chimpanzee_orangutan-SE.0268462_1	31	G	30	A	RNCMPT00117	HuR	9.0128	4.40115
human_orang	human_chimpanzee_orangutan-SE.0268462	SE	NDC1	NDC1	ASTC	AS	chr1	53835500	53835620	-	chr1	173787688	173787808	+	human_chimpanzee_orangutan-SE.0268462_1	31	G	30	A	RNCMPT00136	HuR	4.81399	4.51136
human_orang	human_chimpanzee_orangutan-SE.0268462	SE	NDC1	NDC1	ASTC	AS	chr1	53835500	53835620	-	chr1	173787688	173787808	+	human_chimpanzee_orangutan-SE.0268462_1	31	G	30	A	RNCMPT00159	RALY	5.12759	5.12759
human_orang	human_chimpanzee_orangutan-SE.0268462	SE	NDC1	NDC1	ASTC	AS	chr1	53835500	53835620	-	chr1	173787688	173787808	+	human_chimpanzee_orangutan-SE.0268462_1	31	G	30	A	RNCMPT00165	TIA1	0	4.6875
human_orang	human_chimpanzee_orangutan-SE.0268462	SE	NDC1	NDC1	ASTC	AS	chr1	53835500	53835620	-	chr1	173787688	173787808	+	human_chimpanzee_orangutan-SE.0268462_1	31	G	30	A	RNCMPT00166	BRUNOL5	4.65189	0
human_orang	human_chimpanzee_orangutan-SE.0268462	SE	NDC1	NDC1	ASTC	AS	chr1	53835500	53835620	-	chr1	173787688	173787808	+	human_chimpanzee_orangutan-SE.0268462_1	31	G	30	A	RNCMPT00167	HNRNPCL1	5.04221	5.04221
human_orang	human_chimpanzee_orangutan-SE.0268462	SE	NDC1	NDC1	ASTC	AS	chr1	53835500	53835620	-	chr1	173787688	173787808	+	human_chimpanzee_orangutan-SE.0268462_1	31	G	30	A	RNCMPT00177	SFPQ	3.9213	0
human_orang	human_chimpanzee_orangutan-SE.0268462	SE	NDC1	NDC1	ASTC	AS	chr1	53835500	53835620	-	chr1	173787688	173787808	+	human_chimpanzee_orangutan-SE.0268462_1	31	G	30	A	RNCMPT00187	BRUNOL6	4.45009	0
human_orang	human_chimpanzee_orangutan-SE.0268462	SE	NDC1	NDC1	ASTC	AS	chr1	53835500	53835620	-	chr1	173787688	173787808	+	human_chimpanzee_orangutan-SE.0268462_2	45	A	44	G	RNCMPT00268	PTBP1	4.35758	0
human_orang	human_chimpanzee_orangutan-SE.0268462	SE	NDC1	NDC1	ASTC	AS	chr1	53835500	53835620	-	chr1	173787688	173787808	+	human_chimpanzee_orangutan-SE.0268462_2	45	A	44	G	RNCMPT00269	PTBP1	4.29522	0
human_orang	human_chimpanzee_orangutan-SE.0268462	SE	NDC1	NDC1	ASTC	AS	chr1	53835500	53835620	-	chr1	173787688	173787808	+	human_chimpanzee_orangutan-SE.0268462_3	46	T	45	C	RNCMPT00268	PTBP1	4.35758	0
human_orang	human_chimpanzee_orangutan-SE.0268462	SE	NDC1	NDC1	ASTC	AS	chr1	53835500	53835620	-	chr1	173787688	173787808	+	human_chimpanzee_orangutan-SE.0268462_3	46	T	45	C	RNCMPT00269	PTBP1	4.29522	0
human_orang	human_chimpanzee_orangutan-SE.0273370	SE	PHGDH	PHGDH	ASTC	AS	chr1	119729509	119729633	+	chr1	106861163	106861292	-	human_chimpanzee_orangutan-SE.0273370_1	66	G	72	A	RNCMPT00085	ZC3H10	5.01175	0
human_orang	human_chimpanzee_orangutan-SE.0273370	SE	PHGDH	PHGDH	ASTC	AS	chr1	119729509	119729633	+	chr1	106861163	106861292	-	human_chimpanzee_orangutan-SE.0273370_1	66	G	72	A	RNCMPT00087	ZCRB1	0	4.91734
human_orang	human_chimpanzee_orangutan-SE.0273370	SE	PHGDH	PHGDH	ASTC	AS	chr1	119729509	119729633	+	chr1	106861163	106861292	-	human_chimpanzee_orangutan-SE.0273370_2	71	C	77	T	RNCMPT00085	ZC3H10	5.01175	0
human_orang	human_chimpanzee_orangutan-SE.0273370	SE	PHGDH	PHGDH	ASTC	AS	chr1	119729509	119729633	+	chr1	106861163	106861292	-	human_chimpanzee_orangutan-SE.0273370_2	71	C	77	T	RNCMPT00087	ZCRB1	0	5.60591
human_orang	human_chimpanzee_orangutan-SE.0273370	SE	PHGDH	PHGDH	ASTC	AS	chr1	119729509	119729633	+	chr1	106861163	106861292	-	human_chimpanzee_orangutan-SE.0273370_3	77	C	83	A	RNCMPT00033	IGF2BP2	3.98401	0
human_orang	human_chimpanzee_orangutan-SE.0273370	SE	PHGDH	PHGDH	ASTC	AS	chr1	119729509	119729633	+	chr1	106861163	106861292	-	human_chimpanzee_orangutan-SE.0273370_3	77	C	83	A	RNCMPT00087	ZCRB1	0	5.60591
human_orang	human_chimpanzee_orangutan-SE.0273370	SE	PHGDH	PHGDH	ASTC	AS	chr1	119729509	119729633	+	chr1	106861163	106861292	-	human_chimpanzee_orangutan-SE.0273370_3	77	C	83	A	RNCMPT00170	RBM6	4.56056	4.73976
human_orang	human_chimpanzee_orangutan-SE.0285649	SE	PDCD11	PDCD11	ASTC	AS	chr10	103399734	103399830	+	chr10	101761991	101762087	+	human_chimpanzee_orangutan-SE.0285649_2	46	T	46	C	RNCMPT00037	MATR3	4.82497	0
human_orang	human_chimpanzee_orangutan-SE.0285649	SE	PDCD11	PDCD11	ASTC	AS	chr10	103399734	103399830	+	chr10	101761991	101762087	+	human_chimpanzee_orangutan-SE.0285649_2	46	T	46	C	RNCMPT00136	HuR	4.76754	0
human_orang	human_chimpanzee_orangutan-SE.0285649	SE	PDCD11	PDCD11	ASTC	AS	chr10	103399734	103399830	+	chr10	101761991	101762087	+	human_chimpanzee_orangutan-SE.0285649_2	46	T	46	C	RNCMPT00164	ZNF638	4.1014	0
human_orang	human_chimpanzee_orangutan-SE.0285649	SE	PDCD11	PDCD11	ASTC	AS	chr10	103399734	103399830	+	chr10	101761991	101762087	+	human_chimpanzee_orangutan-SE.0285649_2	46	T	46	C	RNCMPT00269	PTBP1	0	4.38865
human_orang	human_chimpanzee_orangutan-SE.0285649	SE	PDCD11	PDCD11	ASTC	AS	chr10	103399734	103399830	+	chr10	101761991	101762087	+	human_chimpanzee_orangutan-SE.0285649_3	57	A	57	G	RNCMPT00054	RBM46	4.25002	0
human_orang	human_chimpanzee_orangutan-SE.0285649	SE	PDCD11	PDCD11	ASTC	AS	chr10	103399734	103399830	+	chr10	101761991	101762087	+	human_chimpanzee_orangutan-SE.0285649_3	57	A	57	G	RNCMPT00075	STAR-PAP	0	4.39786
human_orang	human_chimpanzee_orangutan-SE.0285649	SE	PDCD11	PDCD11	ASTC	AS	chr10	103399734	103399830	+	chr10	101761991	101762087	+	human_chimpanzee_orangutan-SE.0285649_3	57	A	57	G	RNCMPT00085	ZC3H10	0	4.32005
human_orang	human_chimpanzee_orangutan-SE.0300651	SE	PLSCR3	PLSCR3	ASTC	AS	chr17	7393144	7393364	-	chr17	7253548	7253768	-	human_chimpanzee_orangutan-SE.0300651_2	155	T	155	C	RNCMPT00045	PPRC1	0	4.03681
human_orang	human_chimpanzee_orangutan-SE.0300651	SE	PLSCR3	TMEM256-PLSCR3	ASTC	AS	chr17	7393144	7393364	-	chr17	7253548	7253768	-	human_chimpanzee_orangutan-SE.0300651_2	155	T	155	C	RNCMPT00045	PPRC1	0	4.03681
human_orang	human_chimpanzee_orangutan-SE.0300651	SE	TMEM256-PLSCR3	PLSCR3	ASTC	AS	chr17	7393144	7393364	-	chr17	7253548	7253768	-	human_chimpanzee_orangutan-SE.0300651_2	155	T	155	C	RNCMPT00045	PPRC1	0	4.03681
human_orang	human_chimpanzee_orangutan-SE.0300651	SE	TMEM256-PLSCR3	TMEM256-PLSCR3	ASTC	AS	chr17	7393144	7393364	-	chr17	7253548	7253768	-	human_chimpanzee_orangutan-SE.0300651_2	155	T	155	C	RNCMPT00045	PPRC1	0	4.03681
human_orang	human_chimpanzee_orangutan-SE.0300651	SE	PLSCR3	PLSCR3	ASTC	AS	chr17	7393144	7393364	-	chr17	7253548	7253768	-	human_chimpanzee_orangutan-SE.0300651_2	155	T	155	C	RNCMPT00187	BRUNOL6	8.53239	0
human_orang	human_chimpanzee_orangutan-SE.0300651	SE	PLSCR3	TMEM256-PLSCR3	ASTC	AS	chr17	7393144	7393364	-	chr17	7253548	7253768	-	human_chimpanzee_orangutan-SE.0300651_2	155	T	155	C	RNCMPT00187	BRUNOL6	8.53239	0
human_orang	human_chimpanzee_orangutan-SE.0300651	SE	TMEM256-PLSCR3	PLSCR3	ASTC	AS	chr17	7393144	7393364	-	chr17	7253548	7253768	-	human_chimpanzee_orangutan-SE.0300651_2	155	T	155	C	RNCMPT00187	BRUNOL6	8.53239	0
human_orang	human_chimpanzee_orangutan-SE.0300651	SE	TMEM256-PLSCR3	TMEM256-PLSCR3	ASTC	AS	chr17	7393144	7393364	-	chr17	7253548	7253768	-	human_chimpanzee_orangutan-SE.0300651_2	155	T	155	C	RNCMPT00187	BRUNOL6	8.53239	0
human_orang	human_chimpanzee_orangutan-SE.0300651	SE	PLSCR3	PLSCR3	ASTC	AS	chr17	7393144	7393364	-	chr17	7253548	7253768	-	human_chimpanzee_orangutan-SE.0300651_3	203	C	203	T	RNCMPT00063	SAMD4A	4.5505	4.5505
human_orang	human_chimpanzee_orangutan-SE.0300651	SE	PLSCR3	TMEM256-PLSCR3	ASTC	AS	chr17	7393144	7393364	-	chr17	7253548	7253768	-	human_chimpanzee_orangutan-SE.0300651_3	203	C	203	T	RNCMPT00063	SAMD4A	4.5505	4.5505
human_orang	human_chimpanzee_orangutan-SE.0300651	SE	TMEM256-PLSCR3	PLSCR3	ASTC	AS	chr17	7393144	7393364	-	chr17	7253548	7253768	-	human_chimpanzee_orangutan-SE.0300651_3	203	C	203	T	RNCMPT00063	SAMD4A	4.5505	4.5505
human_orang	human_chimpanzee_orangutan-SE.0300651	SE	TMEM256-PLSCR3	TMEM256-PLSCR3	ASTC	AS	chr17	7393144	7393364	-	chr17	7253548	7253768	-	human_chimpanzee_orangutan-SE.0300651_3	203	C	203	T	RNCMPT00063	SAMD4A	4.5505	4.5505
human_orang	human_chimpanzee_orangutan-SE.0305655	SE	WDR73	WDR73	ASTC	AS	chr15	84645973	84646085	-	chr15	65387883	65387995	+	human_chimpanzee_orangutan-SE.0305655_1	16	A	15	G	RNCMPT00027	HNRNPL	4.79131	0
human_orang	human_chimpanzee_orangutan-SE.0305655	SE	WDR73	WDR73	ASTC	AS	chr15	84645973	84646085	-	chr15	65387883	65387995	+	human_chimpanzee_orangutan-SE.0305655_1	16	A	15	G	RNCMPT00033	IGF2BP2	4.16056	0
human_orang	human_chimpanzee_orangutan-SE.0305655	SE	WDR73	WDR73	ASTC	AS	chr15	84645973	84646085	-	chr15	65387883	65387995	+	human_chimpanzee_orangutan-SE.0305655_1	16	A	15	G	RNCMPT00034	KHDRBS3	5.18221	5.2693
human_orang	human_chimpanzee_orangutan-SE.0305655	SE	WDR73	WDR73	ASTC	AS	chr15	84645973	84646085	-	chr15	65387883	65387995	+	human_chimpanzee_orangutan-SE.0305655_1	16	A	15	G	RNCMPT00036	LIN28A	0	4.55987
human_orang	human_chimpanzee_orangutan-SE.0305655	SE	WDR73	WDR73	ASTC	AS	chr15	84645973	84646085	-	chr15	65387883	65387995	+	human_chimpanzee_orangutan-SE.0305655_1	16	A	15	G	RNCMPT00091	HNRNPL	4.34974	4.26364
human_orang	human_chimpanzee_orangutan-SE.0305655	SE	WDR73	WDR73	ASTC	AS	chr15	84645973	84646085	-	chr15	65387883	65387995	+	human_chimpanzee_orangutan-SE.0305655_1	16	A	15	G	RNCMPT00149	ENOX1	4.30415	0
human_orang	human_chimpanzee_orangutan-SE.0305655	SE	WDR73	WDR73	ASTC	AS	chr15	84645973	84646085	-	chr15	65387883	65387995	+	human_chimpanzee_orangutan-SE.0305655_1	16	A	15	G	RNCMPT00152	RBMS1	4.53874	4.53874
human_orang	human_chimpanzee_orangutan-SE.0305655	SE	WDR73	WDR73	ASTC	AS	chr15	84645973	84646085	-	chr15	65387883	65387995	+	human_chimpanzee_orangutan-SE.0305655_1	16	A	15	G	RNCMPT00172	IGF2BP3	4.10542	0
human_orang	human_chimpanzee_orangutan-SE.0305655	SE	WDR73	WDR73	ASTC	AS	chr15	84645973	84646085	-	chr15	65387883	65387995	+	human_chimpanzee_orangutan-SE.0305655_1	16	A	15	G	RNCMPT00178	HNRPLL	4.84593	0
human_orang	human_chimpanzee_orangutan-SE.0305655	SE	WDR73	WDR73	ASTC	AS	chr15	84645973	84646085	-	chr15	65387883	65387995	+	human_chimpanzee_orangutan-SE.0305655_2	30	A	29	G	RNCMPT00002	ANKHD1	4.83132	0
human_orang	human_chimpanzee_orangutan-SE.0305655	SE	WDR73	WDR73	ASTC	AS	chr15	84645973	84646085	-	chr15	65387883	65387995	+	human_chimpanzee_orangutan-SE.0305655_2	30	A	29	G	RNCMPT00072	SRSF2	0	4.67502
human_orang	human_chimpanzee_orangutan-SE.0305655	SE	WDR73	WDR73	ASTC	AS	chr15	84645973	84646085	-	chr15	65387883	65387995	+	human_chimpanzee_orangutan-SE.0305655_2	30	A	29	G	RNCMPT00088	SRSF10	0	4.14105
human_orang	human_chimpanzee_orangutan-SE.0305655	SE	WDR73	WDR73	ASTC	AS	chr15	84645973	84646085	-	chr15	65387883	65387995	+	human_chimpanzee_orangutan-SE.0305655_3	109	C	108	T	RNCMPT00033	IGF2BP2	4.06605	0
human_orang	human_chimpanzee_orangutan-SE.0305655	SE	WDR73	WDR73	ASTC	AS	chr15	84645973	84646085	-	chr15	65387883	65387995	+	human_chimpanzee_orangutan-SE.0305655_3	109	C	108	T	RNCMPT00049	RBM28	4.57779	4.57779
human_orang	human_chimpanzee_orangutan-SE.0305655	SE	WDR73	WDR73	ASTC	AS	chr15	84645973	84646085	-	chr15	65387883	65387995	+	human_chimpanzee_orangutan-SE.0305655_3	109	C	108	T	RNCMPT00072	SRSF2	0	4.57741
human_orang	human_chimpanzee_orangutan-SE.0305655	SE	WDR73	WDR73	ASTC	AS	chr15	84645973	84646085	-	chr15	65387883	65387995	+	human_chimpanzee_orangutan-SE.0305655_3	109	C	108	T	RNCMPT00075	STAR-PAP	0	4.29444
human_orang	human_chimpanzee_orangutan-SE.0305655	SE	WDR73	WDR73	ASTC	AS	chr15	84645973	84646085	-	chr15	65387883	65387995	+	human_chimpanzee_orangutan-SE.0305655_3	109	C	108	T	RNCMPT00149	ENOX1	4.3922	0
human_orang	human_chimpanzee_orangutan-SE.0305655	SE	WDR73	WDR73	ASTC	AS	chr15	84645973	84646085	-	chr15	65387883	65387995	+	human_chimpanzee_orangutan-SE.0305655_3	109	C	108	T	RNCMPT00157	PABPN1	4.64683	4.57172
human_orang	human_chimpanzee_orangutan-SE.0305655	SE	WDR73	WDR73	ASTC	AS	chr15	84645973	84646085	-	chr15	65387883	65387995	+	human_chimpanzee_orangutan-SE.0305655_3	109	C	108	T	RNCMPT00171	PABPC5	4.57279	4.57279
human_orang	human_chimpanzee_orangutan-SE.0305655	SE	WDR73	WDR73	ASTC	AS	chr15	84645973	84646085	-	chr15	65387883	65387995	+	human_chimpanzee_orangutan-SE.0305655_3	109	C	108	T	RNCMPT00178	HNRPLL	4.97044	0
human_orang	human_chimpanzee_orangutan-SE.0317099	SE	SGCB	SGCB	ASTC	AS	chr4	52031875	52031961	-	chr4	65572052	65572138	+	human_chimpanzee_orangutan-SE.0317099_1	10	A	9	C	RNCMPT00063	SAMD4A	0	4.5505
human_orang	human_chimpanzee_orangutan-SE.0317099	SE	SGCB	SGCB	ASTC	AS	chr4	52031875	52031961	-	chr4	65572052	65572138	+	human_chimpanzee_orangutan-SE.0317099_1	10	A	9	C	RNCMPT00149	ENOX1	4.20922	0
human_orang	human_chimpanzee_orangutan-SE.0317099	SE	SGCB	SGCB	ASTC	AS	chr4	52031875	52031961	-	chr4	65572052	65572138	+	human_chimpanzee_orangutan-SE.0317099_1	10	A	9	C	RNCMPT00170	RBM6	4.56056	0
human_orang	human_chimpanzee_orangutan-SE.0317099	SE	SGCB	SGCB	ASTC	AS	chr4	52031875	52031961	-	chr4	65572052	65572138	+	human_chimpanzee_orangutan-SE.0317099_1	10	A	9	C	RNCMPT00186	PCBP1	0	4.21196
human_orang	human_chimpanzee_orangutan-SE.0317099	SE	SGCB	SGCB	ASTC	AS	chr4	52031875	52031961	-	chr4	65572052	65572138	+	human_chimpanzee_orangutan-SE.0317099_2	56	A	55	G	RNCMPT00019	SRSF10	4.68471	0
human_orang	human_chimpanzee_orangutan-SE.0317099	SE	SGCB	SGCB	ASTC	AS	chr4	52031875	52031961	-	chr4	65572052	65572138	+	human_chimpanzee_orangutan-SE.0317099_2	56	A	55	G	RNCMPT00036	LIN28A	0	4.37171
human_orang	human_chimpanzee_orangutan-SE.0317099	SE	SGCB	SGCB	ASTC	AS	chr4	52031875	52031961	-	chr4	65572052	65572138	+	human_chimpanzee_orangutan-SE.0317099_2	56	A	55	G	RNCMPT00049	RBM28	0	4.75286
human_orang	human_chimpanzee_orangutan-SE.0317099	SE	SGCB	SGCB	ASTC	AS	chr4	52031875	52031961	-	chr4	65572052	65572138	+	human_chimpanzee_orangutan-SE.0317099_2	56	A	55	G	RNCMPT00057	RBMS3	5.08841	0
human_orang	human_chimpanzee_orangutan-SE.0317099	SE	SGCB	SGCB	ASTC	AS	chr4	52031875	52031961	-	chr4	65572052	65572138	+	human_chimpanzee_orangutan-SE.0317099_2	56	A	55	G	RNCMPT00089	SRSF10	4.67841	0
human_orang	human_chimpanzee_orangutan-SE.0317099	SE	SGCB	SGCB	ASTC	AS	chr4	52031875	52031961	-	chr4	65572052	65572138	+	human_chimpanzee_orangutan-SE.0317099_2	56	A	55	G	RNCMPT00090	SRSF10	4.83074	0
human_orang	human_chimpanzee_orangutan-SE.0317099	SE	SGCB	SGCB	ASTC	AS	chr4	52031875	52031961	-	chr4	65572052	65572138	+	human_chimpanzee_orangutan-SE.0317099_2	56	A	55	G	RNCMPT00152	RBMS1	4.79867	0
human_orang	human_chimpanzee_orangutan-SE.0317099	SE	SGCB	SGCB	ASTC	AS	chr4	52031875	52031961	-	chr4	65572052	65572138	+	human_chimpanzee_orangutan-SE.0317099_2	56	A	55	G	RNCMPT00168	RBFOX1	0	5.62357
human_orang	human_chimpanzee_orangutan-SE.0317099	SE	SGCB	SGCB	ASTC	AS	chr4	52031875	52031961	-	chr4	65572052	65572138	+	human_chimpanzee_orangutan-SE.0317099_2	56	A	55	G	RNCMPT00169	KHDRBS1	4.72756	0
human_orang	human_chimpanzee_orangutan-SE.0317099	SE	SGCB	SGCB	ASTC	AS	chr4	52031875	52031961	-	chr4	65572052	65572138	+	human_chimpanzee_orangutan-SE.0317099_2	56	A	55	G	RNCMPT00173	RBMS3	9.39035	0
human_orang	human_chimpanzee_orangutan-SE.0326994	SE	GAL3ST3	GAL3ST3	ASTC	AS	chr11	66045291	66045527	-	chr11	8235929	8236165	+	human_chimpanzee_orangutan-SE.0326994_3	77	T	76	C	RNCMPT00013	DAZAP1	4.33256	0
human_orang	human_chimpanzee_orangutan-SE.0326994	SE	GAL3ST3	GAL3ST3	ASTC	AS	chr11	66045291	66045527	-	chr11	8235929	8236165	+	human_chimpanzee_orangutan-SE.0326994_3	77	T	76	C	RNCMPT00021	G3BP2	4.53138	4.53138
human_orang	human_chimpanzee_orangutan-SE.0326994	SE	GAL3ST3	GAL3ST3	ASTC	AS	chr11	66045291	66045527	-	chr11	8235929	8236165	+	human_chimpanzee_orangutan-SE.0326994_3	77	T	76	C	RNCMPT00022	HNRNPA1	4.66013	4.66013
human_orang	human_chimpanzee_orangutan-SE.0326994	SE	GAL3ST3	GAL3ST3	ASTC	AS	chr11	66045291	66045527	-	chr11	8235929	8236165	+	human_chimpanzee_orangutan-SE.0326994_3	77	T	76	C	RNCMPT00024	HNRNPA2B1	4.69202	4.69202
human_orang	human_chimpanzee_orangutan-SE.0326994	SE	GAL3ST3	GAL3ST3	ASTC	AS	chr11	66045291	66045527	-	chr11	8235929	8236165	+	human_chimpanzee_orangutan-SE.0326994_3	77	T	76	C	RNCMPT00041	MSI1	4.73825	0
human_orang	human_chimpanzee_orangutan-SE.0326994	SE	GAL3ST3	GAL3ST3	ASTC	AS	chr11	66045291	66045527	-	chr11	8235929	8236165	+	human_chimpanzee_orangutan-SE.0326994_3	77	T	76	C	RNCMPT00088	SRSF10	4.23588	4.23588
human_orang	human_chimpanzee_orangutan-SE.0326994	SE	GAL3ST3	GAL3ST3	ASTC	AS	chr11	66045291	66045527	-	chr11	8235929	8236165	+	human_chimpanzee_orangutan-SE.0326994_3	77	T	76	C	RNCMPT00176	MSI1	4.77379	4.28795
human_orang	human_chimpanzee_orangutan-SE.0326994	SE	GAL3ST3	GAL3ST3	ASTC	AS	chr11	66045291	66045527	-	chr11	8235929	8236165	+	human_chimpanzee_orangutan-SE.0326994_3	77	T	76	C	RNCMPT00187	BRUNOL6	4.25302	0
human_orang	human_chimpanzee_orangutan-SE.0337120	SE	DPH7	DPH7	ASTC	AS	chr9	137576309	137576402	-	chr9	111548044	111548137	-	human_chimpanzee_orangutan-SE.0337120_1	15	C	15	A	RNCMPT00269	PTBP1	4.38865	4.47928
human_orang	human_chimpanzee_orangutan-SE.0337120	SE	DPH7	DPH7	ASTC	AS	chr9	137576309	137576402	-	chr9	111548044	111548137	-	human_chimpanzee_orangutan-SE.0337120_2	25	C	25	T	RNCMPT00004	BRUNOL4	0	4.41542
human_orang	human_chimpanzee_orangutan-SE.0337120	SE	DPH7	DPH7	ASTC	AS	chr9	137576309	137576402	-	chr9	111548044	111548137	-	human_chimpanzee_orangutan-SE.0337120_2	25	C	25	T	RNCMPT00053	RBM41	0	4.54773
human_orang	human_chimpanzee_orangutan-SE.0337120	SE	DPH7	DPH7	ASTC	AS	chr9	137576309	137576402	-	chr9	111548044	111548137	-	human_chimpanzee_orangutan-SE.0337120_2	25	C	25	T	RNCMPT00166	BRUNOL5	0	4.55683
human_orang	human_chimpanzee_orangutan-SE.0337120	SE	DPH7	DPH7	ASTC	AS	chr9	137576309	137576402	-	chr9	111548044	111548137	-	human_chimpanzee_orangutan-SE.0337120_2	25	C	25	T	RNCMPT00177	SFPQ	4.11901	4.11901
human_orang	human_chimpanzee_orangutan-SE.0337120	SE	DPH7	DPH7	ASTC	AS	chr9	137576309	137576402	-	chr9	111548044	111548137	-	human_chimpanzee_orangutan-SE.0337120_2	25	C	25	T	RNCMPT00184	RBM24	4.51796	4.51796
human_orang	human_chimpanzee_orangutan-SE.0337120	SE	DPH7	DPH7	ASTC	AS	chr9	137576309	137576402	-	chr9	111548044	111548137	-	human_chimpanzee_orangutan-SE.0337120_2	25	C	25	T	RNCMPT00187	BRUNOL6	0	4.53889
human_orang	human_chimpanzee_orangutan-SE.0337120	SE	DPH7	DPH7	ASTC	AS	chr9	137576309	137576402	-	chr9	111548044	111548137	-	human_chimpanzee_orangutan-SE.0337120_3	79	A	79	G	RNCMPT00026	HNRNPK	4.619	0
human_orang	human_chimpanzee_orangutan-SE.0337120	SE	DPH7	DPH7	ASTC	AS	chr9	137576309	137576402	-	chr9	111548044	111548137	-	human_chimpanzee_orangutan-SE.0337120_3	79	A	79	G	RNCMPT00186	PCBP1	4.87108	4.59471
human_orang	human_chimpanzee_orangutan-SE.0337120	SE	DPH7	DPH7	ASTC	AS	chr9	137576309	137576402	-	chr9	111548044	111548137	-	human_chimpanzee_orangutan-SE.0337120_4	89	A	89	G	RNCMPT00001	A1CF	4.63171	0
human_orang	human_chimpanzee_orangutan-SE.0337120	SE	DPH7	DPH7	ASTC	AS	chr9	137576309	137576402	-	chr9	111548044	111548137	-	human_chimpanzee_orangutan-SE.0337120_4	89	A	89	G	RNCMPT00033	IGF2BP2	4.14889	0
human_orang	human_chimpanzee_orangutan-SE.0337120	SE	DPH7	DPH7	ASTC	AS	chr9	137576309	137576402	-	chr9	111548044	111548137	-	human_chimpanzee_orangutan-SE.0337120_4	89	A	89	G	RNCMPT00057	RBMS3	4.50932	4.62279
human_orang	human_chimpanzee_orangutan-SE.0337120	SE	DPH7	DPH7	ASTC	AS	chr9	137576309	137576402	-	chr9	111548044	111548137	-	human_chimpanzee_orangutan-SE.0337120_4	89	A	89	G	RNCMPT00152	RBMS1	4.42524	4.79867
human_orang	human_chimpanzee_orangutan-SE.0337120	SE	DPH7	DPH7	ASTC	AS	chr9	137576309	137576402	-	chr9	111548044	111548137	-	human_chimpanzee_orangutan-SE.0337120_4	89	A	89	G	RNCMPT00172	IGF2BP3	3.91782	0
human_orang	human_chimpanzee_orangutan-SE.0337120	SE	DPH7	DPH7	ASTC	AS	chr9	137576309	137576402	-	chr9	111548044	111548137	-	human_chimpanzee_orangutan-SE.0337120_4	89	A	89	G	RNCMPT00173	RBMS3	4.81822	5.0357
human_orang	human_chimpanzee_orangutan-SE.0397412	SE	HP1BP3	HP1BP3	ASTC	AS	chr1	20775724	20776005	-	chr1	207255927	207256206	+	human_chimpanzee_orangutan-SE.0397412_2	68	A	67	G	RNCMPT00001	A1CF	4.63002	4.78726
human_orang	human_chimpanzee_orangutan-SE.0397412	SE	HP1BP3	HP1BP3	ASTC	AS	chr1	20775724	20776005	-	chr1	207255927	207256206	+	human_chimpanzee_orangutan-SE.0397412_2	68	A	67	G	RNCMPT00049	RBM28	0	4.69867
human_orang	human_chimpanzee_orangutan-SE.0397412	SE	HP1BP3	HP1BP3	ASTC	AS	chr1	20775724	20776005	-	chr1	207255927	207256206	+	human_chimpanzee_orangutan-SE.0397412_2	68	A	67	G	RNCMPT00151	RBM42	4.89036	0
human_orang	human_chimpanzee_orangutan-SE.0397412	SE	HP1BP3	HP1BP3	ASTC	AS	chr1	20775724	20776005	-	chr1	207255927	207256206	+	human_chimpanzee_orangutan-SE.0397412_3	111	A	110	G	RNCMPT00019	SRSF10	4.98999	4.59959
human_orang	human_chimpanzee_orangutan-SE.0397412	SE	HP1BP3	HP1BP3	ASTC	AS	chr1	20775724	20776005	-	chr1	207255927	207256206	+	human_chimpanzee_orangutan-SE.0397412_3	111	A	110	G	RNCMPT00033	IGF2BP2	4.2388	0
human_orang	human_chimpanzee_orangutan-SE.0397412	SE	HP1BP3	HP1BP3	ASTC	AS	chr1	20775724	20776005	-	chr1	207255927	207256206	+	human_chimpanzee_orangutan-SE.0397412_3	111	A	110	G	RNCMPT00037	MATR3	5.03044	5.03044
human_orang	human_chimpanzee_orangutan-SE.0397412	SE	HP1BP3	HP1BP3	ASTC	AS	chr1	20775724	20776005	-	chr1	207255927	207256206	+	human_chimpanzee_orangutan-SE.0397412_3	111	A	110	G	RNCMPT00053	RBM41	5.02512	0
human_orang	human_chimpanzee_orangutan-SE.0397412	SE	HP1BP3	HP1BP3	ASTC	AS	chr1	20775724	20776005	-	chr1	207255927	207256206	+	human_chimpanzee_orangutan-SE.0397412_3	111	A	110	G	RNCMPT00075	STAR-PAP	4.29594	0
human_orang	human_chimpanzee_orangutan-SE.0397412	SE	HP1BP3	HP1BP3	ASTC	AS	chr1	20775724	20776005	-	chr1	207255927	207256206	+	human_chimpanzee_orangutan-SE.0397412_3	111	A	110	G	RNCMPT00084	YBX2	4.40104	0
human_orang	human_chimpanzee_orangutan-SE.0397412	SE	HP1BP3	HP1BP3	ASTC	AS	chr1	20775724	20776005	-	chr1	207255927	207256206	+	human_chimpanzee_orangutan-SE.0397412_3	111	A	110	G	RNCMPT00088	SRSF10	4.38423	4.55213
human_orang	human_chimpanzee_orangutan-SE.0397412	SE	HP1BP3	HP1BP3	ASTC	AS	chr1	20775724	20776005	-	chr1	207255927	207256206	+	human_chimpanzee_orangutan-SE.0397412_3	111	A	110	G	RNCMPT00089	SRSF10	4.97428	4.77282
human_orang	human_chimpanzee_orangutan-SE.0397412	SE	HP1BP3	HP1BP3	ASTC	AS	chr1	20775724	20776005	-	chr1	207255927	207256206	+	human_chimpanzee_orangutan-SE.0397412_3	111	A	110	G	RNCMPT00090	SRSF10	9.93795	4.93148
human_orang	human_chimpanzee_orangutan-SE.0397412	SE	HP1BP3	HP1BP3	ASTC	AS	chr1	20775724	20776005	-	chr1	207255927	207256206	+	human_chimpanzee_orangutan-SE.0397412_3	111	A	110	G	RNCMPT00156	CNOT4	4.91285	4.91285
human_orang	human_chimpanzee_orangutan-SE.0397412	SE	HP1BP3	HP1BP3	ASTC	AS	chr1	20775724	20776005	-	chr1	207255927	207256206	+	human_chimpanzee_orangutan-SE.0397412_3	111	A	110	G	RNCMPT00172	IGF2BP3	4.02152	0
human_orang	human_chimpanzee_orangutan-SE.0397412	SE	HP1BP3	HP1BP3	ASTC	AS	chr1	20775724	20776005	-	chr1	207255927	207256206	+	human_chimpanzee_orangutan-SE.0397412_5	134	C	133	T	RNCMPT00001	A1CF	0	4.78895
human_orang	human_chimpanzee_orangutan-SE.0397412	SE	HP1BP3	HP1BP3	ASTC	AS	chr1	20775724	20776005	-	chr1	207255927	207256206	+	human_chimpanzee_orangutan-SE.0397412_5	134	C	133	T	RNCMPT00037	MATR3	4.65839	0
human_orang	human_chimpanzee_orangutan-SE.0397412	SE	HP1BP3	HP1BP3	ASTC	AS	chr1	20775724	20776005	-	chr1	207255927	207256206	+	human_chimpanzee_orangutan-SE.0397412_5	134	C	133	T	RNCMPT00083	YBX1	4.88054	0
human_orang	human_chimpanzee_orangutan-SE.0397412	SE	HP1BP3	HP1BP3	ASTC	AS	chr1	20775724	20776005	-	chr1	207255927	207256206	+	human_chimpanzee_orangutan-SE.0397412_5	134	C	133	T	RNCMPT00084	YBX2	4.37859	0
human_orang	human_chimpanzee_orangutan-SE.0397412	SE	HP1BP3	HP1BP3	ASTC	AS	chr1	20775724	20776005	-	chr1	207255927	207256206	+	human_chimpanzee_orangutan-SE.0397412_5	134	C	133	T	RNCMPT00116	YBX1	4.86826	0
human_orang	human_chimpanzee_orangutan-SE.0397412	SE	HP1BP3	HP1BP3	ASTC	AS	chr1	20775724	20776005	-	chr1	207255927	207256206	+	human_chimpanzee_orangutan-SE.0397412_6	171	G	170	A	RNCMPT00053	RBM41	0	4.72607
human_orang	human_chimpanzee_orangutan-SE.0397412	SE	HP1BP3	HP1BP3	ASTC	AS	chr1	20775724	20776005	-	chr1	207255927	207256206	+	human_chimpanzee_orangutan-SE.0397412_6	171	G	170	A	RNCMPT00151	RBM42	4.69864	0
human_orang	human_chimpanzee_orangutan-SE.0397412	SE	HP1BP3	HP1BP3	ASTC	AS	chr1	20775724	20776005	-	chr1	207255927	207256206	+	human_chimpanzee_orangutan-SE.0397412_6	171	G	170	A	RNCMPT00172	IGF2BP3	0	3.80808
human_orang	human_chimpanzee_orangutan-SE.0397412	SE	HP1BP3	HP1BP3	ASTC	AS	chr1	20775724	20776005	-	chr1	207255927	207256206	+	human_chimpanzee_orangutan-SE.0397412_7	191	C	190	A	RNCMPT00001	A1CF	0	4.63171
human_orang	human_chimpanzee_orangutan-SE.0397412	SE	HP1BP3	HP1BP3	ASTC	AS	chr1	20775724	20776005	-	chr1	207255927	207256206	+	human_chimpanzee_orangutan-SE.0397412_7	191	C	190	A	RNCMPT00027	HNRNPL	4.39927	0
human_orang	human_chimpanzee_orangutan-SE.0397412	SE	HP1BP3	HP1BP3	ASTC	AS	chr1	20775724	20776005	-	chr1	207255927	207256206	+	human_chimpanzee_orangutan-SE.0397412_7	191	C	190	A	RNCMPT00053	RBM41	9.08707	4.63579
human_orang	human_chimpanzee_orangutan-SE.0397412	SE	HP1BP3	HP1BP3	ASTC	AS	chr1	20775724	20776005	-	chr1	207255927	207256206	+	human_chimpanzee_orangutan-SE.0397412_7	191	C	190	A	RNCMPT00091	HNRNPL	0	4.35472
human_orang	human_chimpanzee_orangutan-SE.0397412	SE	HP1BP3	HP1BP3	ASTC	AS	chr1	20775724	20776005	-	chr1	207255927	207256206	+	human_chimpanzee_orangutan-SE.0397412_7	191	C	190	A	RNCMPT00151	RBM42	0	5.37866
human_orang	human_chimpanzee_orangutan-SE.0397412	SE	HP1BP3	HP1BP3	ASTC	AS	chr1	20775724	20776005	-	chr1	207255927	207256206	+	human_chimpanzee_orangutan-SE.0397412_7	191	C	190	A	RNCMPT00152	RBMS1	4.53468	0
human_orang	human_chimpanzee_orangutan-SE.0397412	SE	HP1BP3	HP1BP3	ASTC	AS	chr1	20775724	20776005	-	chr1	207255927	207256206	+	human_chimpanzee_orangutan-SE.0397412_7	191	C	190	A	RNCMPT00172	IGF2BP3	3.73573	0
human_orang	human_chimpanzee_orangutan-SE.0397412	SE	HP1BP3	HP1BP3	ASTC	AS	chr1	20775724	20776005	-	chr1	207255927	207256206	+	human_chimpanzee_orangutan-SE.0397412_7	191	C	190	A	RNCMPT00173	RBMS3	4.35651	0
human_orang	human_chimpanzee_orangutan-SE.0397412	SE	HP1BP3	HP1BP3	ASTC	AS	chr1	20775724	20776005	-	chr1	207255927	207256206	+	human_chimpanzee_orangutan-SE.0397412_8	219	T	216	C	RNCMPT00164	ZNF638	4.29964	4.29964
human_orang	human_chimpanzee_orangutan-SE.0397412	SE	HP1BP3	HP1BP3	ASTC	AS	chr1	20775724	20776005	-	chr1	207255927	207256206	+	human_chimpanzee_orangutan-SE.0397412_9	278	C	275	T	RNCMPT00027	HNRNPL	4.4339	0
human_orang	human_chimpanzee_orangutan-SE.0397412	SE	HP1BP3	HP1BP3	ASTC	AS	chr1	20775724	20776005	-	chr1	207255927	207256206	+	human_chimpanzee_orangutan-SE.0397412_9	278	C	275	T	RNCMPT00033	IGF2BP2	4.04291	0
human_orang	human_chimpanzee_orangutan-SE.0397412	SE	HP1BP3	HP1BP3	ASTC	AS	chr1	20775724	20776005	-	chr1	207255927	207256206	+	human_chimpanzee_orangutan-SE.0397412_9	278	C	275	T	RNCMPT00083	YBX1	0	5.05143
human_orang	human_chimpanzee_orangutan-SE.0397412	SE	HP1BP3	HP1BP3	ASTC	AS	chr1	20775724	20776005	-	chr1	207255927	207256206	+	human_chimpanzee_orangutan-SE.0397412_9	278	C	275	T	RNCMPT00084	YBX2	0	4.34611
human_orang	human_chimpanzee_orangutan-SE.0397412	SE	HP1BP3	HP1BP3	ASTC	AS	chr1	20775724	20776005	-	chr1	207255927	207256206	+	human_chimpanzee_orangutan-SE.0397412_9	278	C	275	T	RNCMPT00091	HNRNPL	5.18365	0
human_orang	human_chimpanzee_orangutan-SE.0397412	SE	HP1BP3	HP1BP3	ASTC	AS	chr1	20775724	20776005	-	chr1	207255927	207256206	+	human_chimpanzee_orangutan-SE.0397412_9	278	C	275	T	RNCMPT00116	YBX1	0	4.96005
human_orang	human_chimpanzee_orangutan-SE.0397412	SE	HP1BP3	HP1BP3	ASTC	AS	chr1	20775724	20776005	-	chr1	207255927	207256206	+	human_chimpanzee_orangutan-SE.0397412_9	278	C	275	T	RNCMPT00169	KHDRBS1	4.72946	0
human_orang	human_chimpanzee_orangutan-SE.0397412	SE	HP1BP3	HP1BP3	ASTC	AS	chr1	20775724	20776005	-	chr1	207255927	207256206	+	human_chimpanzee_orangutan-SE.0397412_9	278	C	275	T	RNCMPT00172	IGF2BP3	3.7507	0
human_orang	human_chimpanzee_orangutan-SE.0397412	SE	HP1BP3	HP1BP3	ASTC	AS	chr1	20775724	20776005	-	chr1	207255927	207256206	+	human_chimpanzee_orangutan-SE.0397412_10	281	C	278	T	RNCMPT00027	HNRNPL	4.4339	0
human_orang	human_chimpanzee_orangutan-SE.0397412	SE	HP1BP3	HP1BP3	ASTC	AS	chr1	20775724	20776005	-	chr1	207255927	207256206	+	human_chimpanzee_orangutan-SE.0397412_10	281	C	278	T	RNCMPT00083	YBX1	0	5.05143
human_orang	human_chimpanzee_orangutan-SE.0397412	SE	HP1BP3	HP1BP3	ASTC	AS	chr1	20775724	20776005	-	chr1	207255927	207256206	+	human_chimpanzee_orangutan-SE.0397412_10	281	C	278	T	RNCMPT00084	YBX2	0	4.34611
human_orang	human_chimpanzee_orangutan-SE.0397412	SE	HP1BP3	HP1BP3	ASTC	AS	chr1	20775724	20776005	-	chr1	207255927	207256206	+	human_chimpanzee_orangutan-SE.0397412_10	281	C	278	T	RNCMPT00091	HNRNPL	5.18365	0
human_orang	human_chimpanzee_orangutan-SE.0397412	SE	HP1BP3	HP1BP3	ASTC	AS	chr1	20775724	20776005	-	chr1	207255927	207256206	+	human_chimpanzee_orangutan-SE.0397412_10	281	C	278	T	RNCMPT00116	YBX1	0	4.96005
human_orang	human_chimpanzee_orangutan-SE.0404914	SE	APOC1	APOC1	ASTC	AS	chr19	44916190	44916325	+	chr19	43133349	43133484	+	human_chimpanzee_orangutan-SE.0404914_1	20	A	20	G	RNCMPT00150	ESRP2	4.4268	0
human_orang	human_chimpanzee_orangutan-SE.0404914	SE	APOC1	APOC1	ASTC	AS	chr19	44916190	44916325	+	chr19	43133349	43133484	+	human_chimpanzee_orangutan-SE.0404914_2	25	A	25	G	RNCMPT00002	ANKHD1	5.46565	4.76805
human_orang	human_chimpanzee_orangutan-SE.0404914	SE	APOC1	APOC1	ASTC	AS	chr19	44916190	44916325	+	chr19	43133349	43133484	+	human_chimpanzee_orangutan-SE.0404914_3	73	G	73	A	RNCMPT00027	HNRNPL	4.68447	4.68447
human_orang	human_chimpanzee_orangutan-SE.0404914	SE	APOC1	APOC1	ASTC	AS	chr19	44916190	44916325	+	chr19	43133349	43133484	+	human_chimpanzee_orangutan-SE.0404914_3	73	G	73	A	RNCMPT00036	LIN28A	4.55846	0
human_orang	human_chimpanzee_orangutan-SE.0404914	SE	APOC1	APOC1	ASTC	AS	chr19	44916190	44916325	+	chr19	43133349	43133484	+	human_chimpanzee_orangutan-SE.0404914_3	73	G	73	A	RNCMPT00067	SRSF9	4.2897	0
human_orang	human_chimpanzee_orangutan-SE.0404914	SE	APOC1	APOC1	ASTC	AS	chr19	44916190	44916325	+	chr19	43133349	43133484	+	human_chimpanzee_orangutan-SE.0404914_3	73	G	73	A	RNCMPT00091	HNRNPL	4.34697	9.07943
human_orang	human_chimpanzee_orangutan-SE.0404914	SE	APOC1	APOC1	ASTC	AS	chr19	44916190	44916325	+	chr19	43133349	43133484	+	human_chimpanzee_orangutan-SE.0404914_3	73	G	73	A	RNCMPT00106	SRSF1	5.38016	4.51219
human_orang	human_chimpanzee_orangutan-SE.0404914	SE	APOC1	APOC1	ASTC	AS	chr19	44916190	44916325	+	chr19	43133349	43133484	+	human_chimpanzee_orangutan-SE.0404914_3	73	G	73	A	RNCMPT00107	SRSF1	5.54262	4.58124
human_orang	human_chimpanzee_orangutan-SE.0404914	SE	APOC1	APOC1	ASTC	AS	chr19	44916190	44916325	+	chr19	43133349	43133484	+	human_chimpanzee_orangutan-SE.0404914_3	73	G	73	A	RNCMPT00108	SRSF1	5.28555	4.41689
human_orang	human_chimpanzee_orangutan-SE.0404914	SE	APOC1	APOC1	ASTC	AS	chr19	44916190	44916325	+	chr19	43133349	43133484	+	human_chimpanzee_orangutan-SE.0404914_3	73	G	73	A	RNCMPT00109	SRSF1	5.37722	4.50604
human_orang	human_chimpanzee_orangutan-SE.0404914	SE	APOC1	APOC1	ASTC	AS	chr19	44916190	44916325	+	chr19	43133349	43133484	+	human_chimpanzee_orangutan-SE.0404914_3	73	G	73	A	RNCMPT00110	SRSF1	5.55719	5.55719
human_orang	human_chimpanzee_orangutan-SE.0404914	SE	APOC1	APOC1	ASTC	AS	chr19	44916190	44916325	+	chr19	43133349	43133484	+	human_chimpanzee_orangutan-SE.0404914_3	73	G	73	A	RNCMPT00157	PABPN1	0	4.64683
human_orang	human_chimpanzee_orangutan-SE.0404914	SE	APOC1	APOC1	ASTC	AS	chr19	44916190	44916325	+	chr19	43133349	43133484	+	human_chimpanzee_orangutan-SE.0404914_3	73	G	73	A	RNCMPT00161	FXR1	4.90663	4.90663
human_orang	human_chimpanzee_orangutan-SE.0404914	SE	APOC1	APOC1	ASTC	AS	chr19	44916190	44916325	+	chr19	43133349	43133484	+	human_chimpanzee_orangutan-SE.0404914_3	73	G	73	A	RNCMPT00162	LIN28A	4.77487	0
human_orang	human_chimpanzee_orangutan-SE.0404914	SE	APOC1	APOC1	ASTC	AS	chr19	44916190	44916325	+	chr19	43133349	43133484	+	human_chimpanzee_orangutan-SE.0404914_3	73	G	73	A	RNCMPT00163	SRSF1	5.1027	4.43841
human_orang	human_chimpanzee_orangutan-SE.0404914	SE	APOC1	APOC1	ASTC	AS	chr19	44916190	44916325	+	chr19	43133349	43133484	+	human_chimpanzee_orangutan-SE.0404914_3	73	G	73	A	RNCMPT00178	HNRPLL	4.84593	4.84593
human_orang	human_chimpanzee_orangutan-SE.0404914	SE	APOC1	APOC1	ASTC	AS	chr19	44916190	44916325	+	chr19	43133349	43133484	+	human_chimpanzee_orangutan-SE.0404914_3	73	G	73	A	RNCMPT00241	RBM45	4.50155	4.50155
human_orang	human_chimpanzee_orangutan-SE.0416755	SE	PIP4P2	PIP4P2	ASTC	AS	chr8	91024289	91024366	-	chr8	89099164	89099241	-	human_chimpanzee_orangutan-SE.0416755_1	50	A	50	G	RNCMPT00036	LIN28A	4.66207	0
human_orang	human_chimpanzee_orangutan-SE.0416755	SE	PIP4P2	PIP4P2	ASTC	AS	chr8	91024289	91024366	-	chr8	89099164	89099241	-	human_chimpanzee_orangutan-SE.0416755_1	50	A	50	G	RNCMPT00049	RBM28	4.57779	0
human_orang	human_chimpanzee_orangutan-SE.0416755	SE	PIP4P2	PIP4P2	ASTC	AS	chr8	91024289	91024366	-	chr8	89099164	89099241	-	human_chimpanzee_orangutan-SE.0416755_1	50	A	50	G	RNCMPT00055	RBM5	4.44937	0
human_orang	human_chimpanzee_orangutan-SE.0416755	SE	PIP4P2	PIP4P2	ASTC	AS	chr8	91024289	91024366	-	chr8	89099164	89099241	-	human_chimpanzee_orangutan-SE.0416755_1	50	A	50	G	RNCMPT00067	SRSF9	4.19005	4.06876
human_orang	human_chimpanzee_orangutan-SE.0416755	SE	PIP4P2	PIP4P2	ASTC	AS	chr8	91024289	91024366	-	chr8	89099164	89099241	-	human_chimpanzee_orangutan-SE.0416755_1	50	A	50	G	RNCMPT00072	SRSF2	5.59892	5.12151
human_orang	human_chimpanzee_orangutan-SE.0416755	SE	PIP4P2	PIP4P2	ASTC	AS	chr8	91024289	91024366	-	chr8	89099164	89099241	-	human_chimpanzee_orangutan-SE.0416755_1	50	A	50	G	RNCMPT00074	SRSF9	4.09431	0
human_orang	human_chimpanzee_orangutan-SE.0416755	SE	PIP4P2	PIP4P2	ASTC	AS	chr8	91024289	91024366	-	chr8	89099164	89099241	-	human_chimpanzee_orangutan-SE.0416755_1	50	A	50	G	RNCMPT00088	SRSF10	4.43249	4.43249
human_orang	human_chimpanzee_orangutan-SE.0416755	SE	PIP4P2	PIP4P2	ASTC	AS	chr8	91024289	91024366	-	chr8	89099164	89099241	-	human_chimpanzee_orangutan-SE.0416755_1	50	A	50	G	RNCMPT00089	SRSF10	4.49092	4.49092
human_orang	human_chimpanzee_orangutan-SE.0416755	SE	PIP4P2	PIP4P2	ASTC	AS	chr8	91024289	91024366	-	chr8	89099164	89099241	-	human_chimpanzee_orangutan-SE.0416755_1	50	A	50	G	RNCMPT00106	SRSF1	4.31087	13.115
human_orang	human_chimpanzee_orangutan-SE.0416755	SE	PIP4P2	PIP4P2	ASTC	AS	chr8	91024289	91024366	-	chr8	89099164	89099241	-	human_chimpanzee_orangutan-SE.0416755_1	50	A	50	G	RNCMPT00107	SRSF1	4.46582	13.6051
human_orang	human_chimpanzee_orangutan-SE.0416755	SE	PIP4P2	PIP4P2	ASTC	AS	chr8	91024289	91024366	-	chr8	89099164	89099241	-	human_chimpanzee_orangutan-SE.0416755_1	50	A	50	G	RNCMPT00108	SRSF1	4.59427	13.9759
human_orang	human_chimpanzee_orangutan-SE.0416755	SE	PIP4P2	PIP4P2	ASTC	AS	chr8	91024289	91024366	-	chr8	89099164	89099241	-	human_chimpanzee_orangutan-SE.0416755_1	50	A	50	G	RNCMPT00109	SRSF1	4.51728	13.7462
human_orang	human_chimpanzee_orangutan-SE.0416755	SE	PIP4P2	PIP4P2	ASTC	AS	chr8	91024289	91024366	-	chr8	89099164	89099241	-	human_chimpanzee_orangutan-SE.0416755_1	50	A	50	G	RNCMPT00110	SRSF1	4.88181	0
human_orang	human_chimpanzee_orangutan-SE.0416755	SE	PIP4P2	PIP4P2	ASTC	AS	chr8	91024289	91024366	-	chr8	89099164	89099241	-	human_chimpanzee_orangutan-SE.0416755_1	50	A	50	G	RNCMPT00154	RBM5	4.63662	0
human_orang	human_chimpanzee_orangutan-SE.0416755	SE	PIP4P2	PIP4P2	ASTC	AS	chr8	91024289	91024366	-	chr8	89099164	89099241	-	human_chimpanzee_orangutan-SE.0416755_1	50	A	50	G	RNCMPT00157	PABPN1	9.13228	4.56055
human_orang	human_chimpanzee_orangutan-SE.0416755	SE	PIP4P2	PIP4P2	ASTC	AS	chr8	91024289	91024366	-	chr8	89099164	89099241	-	human_chimpanzee_orangutan-SE.0416755_1	50	A	50	G	RNCMPT00162	LIN28A	0	4.30371
human_orang	human_chimpanzee_orangutan-SE.0416755	SE	PIP4P2	PIP4P2	ASTC	AS	chr8	91024289	91024366	-	chr8	89099164	89099241	-	human_chimpanzee_orangutan-SE.0416755_1	50	A	50	G	RNCMPT00163	SRSF1	4.73782	14.0678
human_orang	human_chimpanzee_orangutan-SE.0425910	SE	EIF3C	EIF3CL	ASTC	AS	chr16	28720915	28721032	+	chr16	19315763	19315880	-	human_chimpanzee_orangutan-SE.0425910_1	39	T	40	C	RNCMPT00177	SFPQ	3.92686	0
human_orang	human_chimpanzee_orangutan-SE.0425910	SE	EIF3C	EIF3CL	ASTC	AS	chr16	28720915	28721032	+	chr16	19315763	19315880	-	human_chimpanzee_orangutan-SE.0425910_1	39	T	40	C	RNCMPT00187	BRUNOL6	4.46851	0
human_orang	human_chimpanzee_orangutan-SE.0434481	SE	DHX34	DHX34	ASTC	AS	chr19	47376915	47376989	+	chr19	45681720	45681794	+	human_chimpanzee_orangutan-SE.0434481_1	10	G	10	A	RNCMPT00018	FUS	4.66262	0
human_orang	human_chimpanzee_orangutan-SE.0434481	SE	DHX34	DHX34	ASTC	AS	chr19	47376915	47376989	+	chr19	45681720	45681794	+	human_chimpanzee_orangutan-SE.0434481_1	10	G	10	A	RNCMPT00038	MBNL1	4.56164	4.56164
human_orang	human_chimpanzee_orangutan-SE.0434481	SE	DHX34	DHX34	ASTC	AS	chr19	47376915	47376989	+	chr19	45681720	45681794	+	human_chimpanzee_orangutan-SE.0434481_1	10	G	10	A	RNCMPT00168	RBFOX1	5.01945	6.00258
human_orang	human_chimpanzee_orangutan-SE.0434481	SE	DHX34	DHX34	ASTC	AS	chr19	47376915	47376989	+	chr19	45681720	45681794	+	human_chimpanzee_orangutan-SE.0434481_2	74	C	74	T	RNCMPT00026	HNRNPK	4.34723	0
human_orang	human_chimpanzee_orangutan-SE.0434481	SE	DHX34	DHX34	ASTC	AS	chr19	47376915	47376989	+	chr19	45681720	45681794	+	human_chimpanzee_orangutan-SE.0434481_2	74	C	74	T	RNCMPT00186	PCBP1	4.50094	0
human_orang	human_chimpanzee_orangutan-SE.0440373	SE	SRA1	SRA1	ASTC	AS	chr5	140551982	140552184	-	chr5	137792169	137792371	-	human_chimpanzee_orangutan-SE.0440373_1	33	C	33	T	RNCMPT00044	PCBP2	4.78259	4.30559
human_orang	human_chimpanzee_orangutan-SE.0440373	SE	SRA1	SRA1	ASTC	AS	chr5	140551982	140552184	-	chr5	137792169	137792371	-	human_chimpanzee_orangutan-SE.0440373_1	33	C	33	T	RNCMPT00186	PCBP1	4.38886	0
human_orang	human_chimpanzee_orangutan-SE.0440373	SE	SRA1	SRA1	ASTC	AS	chr5	140551982	140552184	-	chr5	137792169	137792371	-	human_chimpanzee_orangutan-SE.0440373_3	173	G	173	A	RNCMPT00016	FMR1	4.45152	4.53383
human_orang	human_chimpanzee_orangutan-SE.0440373	SE	SRA1	SRA1	ASTC	AS	chr5	140551982	140552184	-	chr5	137792169	137792371	-	human_chimpanzee_orangutan-SE.0440373_3	173	G	173	A	RNCMPT00033	IGF2BP2	0	4.36871
human_orang	human_chimpanzee_orangutan-SE.0440373	SE	SRA1	SRA1	ASTC	AS	chr5	140551982	140552184	-	chr5	137792169	137792371	-	human_chimpanzee_orangutan-SE.0440373_3	173	G	173	A	RNCMPT00070	SNRNP70	0	4.82182
human_orang	human_chimpanzee_orangutan-SE.0440373	SE	SRA1	SRA1	ASTC	AS	chr5	140551982	140552184	-	chr5	137792169	137792371	-	human_chimpanzee_orangutan-SE.0440373_3	173	G	173	A	RNCMPT00172	IGF2BP3	0	4.02188
human_orang	human_chimpanzee_orangutan-SE.0440373	SE	SRA1	SRA1	ASTC	AS	chr5	140551982	140552184	-	chr5	137792169	137792371	-	human_chimpanzee_orangutan-SE.0440373_3	173	G	173	A	RNCMPT00178	HNRPLL	4.83889	4.93198
human_orang	human_chimpanzee_orangutan-SE.0461625	SE	NT5C3B	NT5C3B	ASTC	AS	chr17	41835588	41835682	-	chr17	49367997	49368091	-	human_chimpanzee_orangutan-SE.0461625_1	28	T	28	C	RNCMPT00001	A1CF	5.46832	5.46832
human_orang	human_chimpanzee_orangutan-SE.0461625	SE	NT5C3B	NT5C3B	ASTC	AS	chr17	41835588	41835682	-	chr17	49367997	49368091	-	human_chimpanzee_orangutan-SE.0461625_1	28	T	28	C	RNCMPT00038	MBNL1	4.74157	4.74157
human_orang	human_chimpanzee_orangutan-SE.0461625	SE	NT5C3B	NT5C3B	ASTC	AS	chr17	41835588	41835682	-	chr17	49367997	49368091	-	human_chimpanzee_orangutan-SE.0461625_1	28	T	28	C	RNCMPT00044	PCBP2	0	8.50426
human_orang	human_chimpanzee_orangutan-SE.0461625	SE	NT5C3B	NT5C3B	ASTC	AS	chr17	41835588	41835682	-	chr17	49367997	49368091	-	human_chimpanzee_orangutan-SE.0461625_1	28	T	28	C	RNCMPT00186	PCBP1	0	4.21422
human_orang	human_chimpanzee_orangutan-SE.0465404	SE	SERPING1	SERPING1	ASTC	AS	chr11	57599879	57600377	+	chr11	17383758	17384256	-	human_chimpanzee_orangutan-SE.0465404_1	43	A	44	G	RNCMPT00021	G3BP2	4.56233	0
human_orang	human_chimpanzee_orangutan-SE.0465404	SE	SERPING1	SERPING1	ASTC	AS	chr11	57599879	57600377	+	chr11	17383758	17384256	-	human_chimpanzee_orangutan-SE.0465404_1	43	A	44	G	RNCMPT00074	SRSF9	4.08023	0
human_orang	human_chimpanzee_orangutan-SE.0465404	SE	SERPING1	SERPING1	ASTC	AS	chr11	57599879	57600377	+	chr11	17383758	17384256	-	human_chimpanzee_orangutan-SE.0465404_1	43	A	44	G	RNCMPT00110	SRSF1	4.86234	0
human_orang	human_chimpanzee_orangutan-SE.0465404	SE	SERPING1	SERPING1	ASTC	AS	chr11	57599879	57600377	+	chr11	17383758	17384256	-	human_chimpanzee_orangutan-SE.0465404_2	81	G	82	A	RNCMPT00038	MBNL1	0	4.70476
human_orang	human_chimpanzee_orangutan-SE.0465404	SE	SERPING1	SERPING1	ASTC	AS	chr11	57599879	57600377	+	chr11	17383758	17384256	-	human_chimpanzee_orangutan-SE.0465404_2	81	G	82	A	RNCMPT00055	RBM5	4.64158	0
human_orang	human_chimpanzee_orangutan-SE.0465404	SE	SERPING1	SERPING1	ASTC	AS	chr11	57599879	57600377	+	chr11	17383758	17384256	-	human_chimpanzee_orangutan-SE.0465404_2	81	G	82	A	RNCMPT00067	SRSF9	4.24805	0
human_orang	human_chimpanzee_orangutan-SE.0465404	SE	SERPING1	SERPING1	ASTC	AS	chr11	57599879	57600377	+	chr11	17383758	17384256	-	human_chimpanzee_orangutan-SE.0465404_2	81	G	82	A	RNCMPT00106	SRSF1	0	4.41388
human_orang	human_chimpanzee_orangutan-SE.0465404	SE	SERPING1	SERPING1	ASTC	AS	chr11	57599879	57600377	+	chr11	17383758	17384256	-	human_chimpanzee_orangutan-SE.0465404_2	81	G	82	A	RNCMPT00107	SRSF1	0	4.66672
human_orang	human_chimpanzee_orangutan-SE.0465404	SE	SERPING1	SERPING1	ASTC	AS	chr11	57599879	57600377	+	chr11	17383758	17384256	-	human_chimpanzee_orangutan-SE.0465404_2	81	G	82	A	RNCMPT00108	SRSF1	0	4.49851
human_orang	human_chimpanzee_orangutan-SE.0465404	SE	SERPING1	SERPING1	ASTC	AS	chr11	57599879	57600377	+	chr11	17383758	17384256	-	human_chimpanzee_orangutan-SE.0465404_2	81	G	82	A	RNCMPT00109	SRSF1	0	4.50573
human_orang	human_chimpanzee_orangutan-SE.0465404	SE	SERPING1	SERPING1	ASTC	AS	chr11	57599879	57600377	+	chr11	17383758	17384256	-	human_chimpanzee_orangutan-SE.0465404_2	81	G	82	A	RNCMPT00157	PABPN1	0	4.57172
human_orang	human_chimpanzee_orangutan-SE.0465404	SE	SERPING1	SERPING1	ASTC	AS	chr11	57599879	57600377	+	chr11	17383758	17384256	-	human_chimpanzee_orangutan-SE.0465404_2	81	G	82	A	RNCMPT00160	HNRNPH2	4.77898	0
human_orang	human_chimpanzee_orangutan-SE.0465404	SE	SERPING1	SERPING1	ASTC	AS	chr11	57599879	57600377	+	chr11	17383758	17384256	-	human_chimpanzee_orangutan-SE.0465404_3	83	C	84	T	RNCMPT00038	MBNL1	0	4.70476
human_orang	human_chimpanzee_orangutan-SE.0465404	SE	SERPING1	SERPING1	ASTC	AS	chr11	57599879	57600377	+	chr11	17383758	17384256	-	human_chimpanzee_orangutan-SE.0465404_3	83	C	84	T	RNCMPT00055	RBM5	4.64158	0
human_orang	human_chimpanzee_orangutan-SE.0465404	SE	SERPING1	SERPING1	ASTC	AS	chr11	57599879	57600377	+	chr11	17383758	17384256	-	human_chimpanzee_orangutan-SE.0465404_3	83	C	84	T	RNCMPT00067	SRSF9	4.24805	0
human_orang	human_chimpanzee_orangutan-SE.0465404	SE	SERPING1	SERPING1	ASTC	AS	chr11	57599879	57600377	+	chr11	17383758	17384256	-	human_chimpanzee_orangutan-SE.0465404_3	83	C	84	T	RNCMPT00106	SRSF1	0	4.41388
human_orang	human_chimpanzee_orangutan-SE.0465404	SE	SERPING1	SERPING1	ASTC	AS	chr11	57599879	57600377	+	chr11	17383758	17384256	-	human_chimpanzee_orangutan-SE.0465404_3	83	C	84	T	RNCMPT00107	SRSF1	0	4.66672
human_orang	human_chimpanzee_orangutan-SE.0465404	SE	SERPING1	SERPING1	ASTC	AS	chr11	57599879	57600377	+	chr11	17383758	17384256	-	human_chimpanzee_orangutan-SE.0465404_3	83	C	84	T	RNCMPT00108	SRSF1	0	4.49851
human_orang	human_chimpanzee_orangutan-SE.0465404	SE	SERPING1	SERPING1	ASTC	AS	chr11	57599879	57600377	+	chr11	17383758	17384256	-	human_chimpanzee_orangutan-SE.0465404_3	83	C	84	T	RNCMPT00109	SRSF1	0	4.50573
human_orang	human_chimpanzee_orangutan-SE.0465404	SE	SERPING1	SERPING1	ASTC	AS	chr11	57599879	57600377	+	chr11	17383758	17384256	-	human_chimpanzee_orangutan-SE.0465404_3	83	C	84	T	RNCMPT00157	PABPN1	0	4.57172
human_orang	human_chimpanzee_orangutan-SE.0465404	SE	SERPING1	SERPING1	ASTC	AS	chr11	57599879	57600377	+	chr11	17383758	17384256	-	human_chimpanzee_orangutan-SE.0465404_4	123	A	124	G	RNCMPT00026	HNRNPK	4.16086	0
human_orang	human_chimpanzee_orangutan-SE.0465404	SE	SERPING1	SERPING1	ASTC	AS	chr11	57599879	57600377	+	chr11	17383758	17384256	-	human_chimpanzee_orangutan-SE.0465404_4	123	A	124	G	RNCMPT00037	MATR3	4.65839	0
human_orang	human_chimpanzee_orangutan-SE.0465404	SE	SERPING1	SERPING1	ASTC	AS	chr11	57599879	57600377	+	chr11	17383758	17384256	-	human_chimpanzee_orangutan-SE.0465404_4	123	A	124	G	RNCMPT00170	RBM6	4.56056	0
human_orang	human_chimpanzee_orangutan-SE.0465404	SE	SERPING1	SERPING1	ASTC	AS	chr11	57599879	57600377	+	chr11	17383758	17384256	-	human_chimpanzee_orangutan-SE.0465404_4	123	A	124	G	RNCMPT00186	PCBP1	4.49105	0
human_orang	human_chimpanzee_orangutan-SE.0465404	SE	SERPING1	SERPING1	ASTC	AS	chr11	57599879	57600377	+	chr11	17383758	17384256	-	human_chimpanzee_orangutan-SE.0465404_5	223	C	224	T	RNCMPT00026	HNRNPK	0	9.27672
human_orang	human_chimpanzee_orangutan-SE.0465404	SE	SERPING1	SERPING1	ASTC	AS	chr11	57599879	57600377	+	chr11	17383758	17384256	-	human_chimpanzee_orangutan-SE.0465404_5	223	C	224	T	RNCMPT00083	YBX1	0	5.01285
human_orang	human_chimpanzee_orangutan-SE.0465404	SE	SERPING1	SERPING1	ASTC	AS	chr11	57599879	57600377	+	chr11	17383758	17384256	-	human_chimpanzee_orangutan-SE.0465404_5	223	C	224	T	RNCMPT00116	YBX1	0	4.91959
human_orang	human_chimpanzee_orangutan-SE.0465404	SE	SERPING1	SERPING1	ASTC	AS	chr11	57599879	57600377	+	chr11	17383758	17384256	-	human_chimpanzee_orangutan-SE.0465404_5	223	C	224	T	RNCMPT00156	CNOT4	5.05232	0
human_orang	human_chimpanzee_orangutan-SE.0465404	SE	SERPING1	SERPING1	ASTC	AS	chr11	57599879	57600377	+	chr11	17383758	17384256	-	human_chimpanzee_orangutan-SE.0465404_5	223	C	224	T	RNCMPT00170	RBM6	0	5.22534
human_orang	human_chimpanzee_orangutan-SE.0465404	SE	SERPING1	SERPING1	ASTC	AS	chr11	57599879	57600377	+	chr11	17383758	17384256	-	human_chimpanzee_orangutan-SE.0465404_5	223	C	224	T	RNCMPT00186	PCBP1	0	4.45467
human_orang	human_chimpanzee_orangutan-SE.0465404	SE	SERPING1	SERPING1	ASTC	AS	chr11	57599879	57600377	+	chr11	17383758	17384256	-	human_chimpanzee_orangutan-SE.0465404_6	224	A	225	C	RNCMPT00026	HNRNPK	0	9.27672
human_orang	human_chimpanzee_orangutan-SE.0465404	SE	SERPING1	SERPING1	ASTC	AS	chr11	57599879	57600377	+	chr11	17383758	17384256	-	human_chimpanzee_orangutan-SE.0465404_6	224	A	225	C	RNCMPT00083	YBX1	0	5.01285
human_orang	human_chimpanzee_orangutan-SE.0465404	SE	SERPING1	SERPING1	ASTC	AS	chr11	57599879	57600377	+	chr11	17383758	17384256	-	human_chimpanzee_orangutan-SE.0465404_6	224	A	225	C	RNCMPT00116	YBX1	0	4.91959
human_orang	human_chimpanzee_orangutan-SE.0465404	SE	SERPING1	SERPING1	ASTC	AS	chr11	57599879	57600377	+	chr11	17383758	17384256	-	human_chimpanzee_orangutan-SE.0465404_6	224	A	225	C	RNCMPT00156	CNOT4	5.05232	0
human_orang	human_chimpanzee_orangutan-SE.0465404	SE	SERPING1	SERPING1	ASTC	AS	chr11	57599879	57600377	+	chr11	17383758	17384256	-	human_chimpanzee_orangutan-SE.0465404_6	224	A	225	C	RNCMPT00170	RBM6	0	5.22534
human_orang	human_chimpanzee_orangutan-SE.0465404	SE	SERPING1	SERPING1	ASTC	AS	chr11	57599879	57600377	+	chr11	17383758	17384256	-	human_chimpanzee_orangutan-SE.0465404_6	224	A	225	C	RNCMPT00186	PCBP1	0	4.45467
human_orang	human_chimpanzee_orangutan-SE.0465404	SE	SERPING1	SERPING1	ASTC	AS	chr11	57599879	57600377	+	chr11	17383758	17384256	-	human_chimpanzee_orangutan-SE.0465404_7	225	G	226	C	RNCMPT00026	HNRNPK	0	9.27672
human_orang	human_chimpanzee_orangutan-SE.0465404	SE	SERPING1	SERPING1	ASTC	AS	chr11	57599879	57600377	+	chr11	17383758	17384256	-	human_chimpanzee_orangutan-SE.0465404_7	225	G	226	C	RNCMPT00083	YBX1	0	5.01285
human_orang	human_chimpanzee_orangutan-SE.0465404	SE	SERPING1	SERPING1	ASTC	AS	chr11	57599879	57600377	+	chr11	17383758	17384256	-	human_chimpanzee_orangutan-SE.0465404_7	225	G	226	C	RNCMPT00116	YBX1	0	4.91959
human_orang	human_chimpanzee_orangutan-SE.0465404	SE	SERPING1	SERPING1	ASTC	AS	chr11	57599879	57600377	+	chr11	17383758	17384256	-	human_chimpanzee_orangutan-SE.0465404_7	225	G	226	C	RNCMPT00156	CNOT4	5.05232	0
human_orang	human_chimpanzee_orangutan-SE.0465404	SE	SERPING1	SERPING1	ASTC	AS	chr11	57599879	57600377	+	chr11	17383758	17384256	-	human_chimpanzee_orangutan-SE.0465404_7	225	G	226	C	RNCMPT00170	RBM6	0	5.22534
human_orang	human_chimpanzee_orangutan-SE.0465404	SE	SERPING1	SERPING1	ASTC	AS	chr11	57599879	57600377	+	chr11	17383758	17384256	-	human_chimpanzee_orangutan-SE.0465404_7	225	G	226	C	RNCMPT00186	PCBP1	0	4.45467
human_orang	human_chimpanzee_orangutan-SE.0465404	SE	SERPING1	SERPING1	ASTC	AS	chr11	57599879	57600377	+	chr11	17383758	17384256	-	human_chimpanzee_orangutan-SE.0465404_8	227	G	228	A	RNCMPT00026	HNRNPK	0	9.27672
human_orang	human_chimpanzee_orangutan-SE.0465404	SE	SERPING1	SERPING1	ASTC	AS	chr11	57599879	57600377	+	chr11	17383758	17384256	-	human_chimpanzee_orangutan-SE.0465404_8	227	G	228	A	RNCMPT00156	CNOT4	5.05232	0
human_orang	human_chimpanzee_orangutan-SE.0465404	SE	SERPING1	SERPING1	ASTC	AS	chr11	57599879	57600377	+	chr11	17383758	17384256	-	human_chimpanzee_orangutan-SE.0465404_8	227	G	228	A	RNCMPT00170	RBM6	0	5.22534
human_orang	human_chimpanzee_orangutan-SE.0465404	SE	SERPING1	SERPING1	ASTC	AS	chr11	57599879	57600377	+	chr11	17383758	17384256	-	human_chimpanzee_orangutan-SE.0465404_8	227	G	228	A	RNCMPT00186	PCBP1	0	4.45467
human_orang	human_chimpanzee_orangutan-SE.0465404	SE	SERPING1	SERPING1	ASTC	AS	chr11	57599879	57600377	+	chr11	17383758	17384256	-	human_chimpanzee_orangutan-SE.0465404_9	278	A	279	C	RNCMPT00044	PCBP2	0	4.04962
human_orang	human_chimpanzee_orangutan-SE.0465404	SE	SERPING1	SERPING1	ASTC	AS	chr11	57599879	57600377	+	chr11	17383758	17384256	-	human_chimpanzee_orangutan-SE.0465404_9	278	A	279	C	RNCMPT00149	ENOX1	0	4.15057
human_orang	human_chimpanzee_orangutan-SE.0465404	SE	SERPING1	SERPING1	ASTC	AS	chr11	57599879	57600377	+	chr11	17383758	17384256	-	human_chimpanzee_orangutan-SE.0465404_9	278	A	279	C	RNCMPT00156	CNOT4	5.00782	5.14778
human_orang	human_chimpanzee_orangutan-SE.0465404	SE	SERPING1	SERPING1	ASTC	AS	chr11	57599879	57600377	+	chr11	17383758	17384256	-	human_chimpanzee_orangutan-SE.0465404_12	331	C	332	T	RNCMPT00032	HuR	0	4.86022
human_orang	human_chimpanzee_orangutan-SE.0465404	SE	SERPING1	SERPING1	ASTC	AS	chr11	57599879	57600377	+	chr11	17383758	17384256	-	human_chimpanzee_orangutan-SE.0465404_12	331	C	332	T	RNCMPT00164	ZNF638	0	4.2158
human_orang	human_chimpanzee_orangutan-SE.0465404	SE	SERPING1	SERPING1	ASTC	AS	chr11	57599879	57600377	+	chr11	17383758	17384256	-	human_chimpanzee_orangutan-SE.0465404_12	331	C	332	T	RNCMPT00269	PTBP1	4.38865	0
human_orang	human_chimpanzee_orangutan-SE.0465404	SE	SERPING1	SERPING1	ASTC	AS	chr11	57599879	57600377	+	chr11	17383758	17384256	-	human_chimpanzee_orangutan-SE.0465404_13	350	G	351	C	RNCMPT00016	FMR1	0	4.63629
human_orang	human_chimpanzee_orangutan-SE.0465404	SE	SERPING1	SERPING1	ASTC	AS	chr11	57599879	57600377	+	chr11	17383758	17384256	-	human_chimpanzee_orangutan-SE.0465404_13	350	G	351	C	RNCMPT00020	FXR2	0	4.31834
human_orang	human_chimpanzee_orangutan-SE.0465404	SE	SERPING1	SERPING1	ASTC	AS	chr11	57599879	57600377	+	chr11	17383758	17384256	-	human_chimpanzee_orangutan-SE.0465404_13	350	G	351	C	RNCMPT00033	IGF2BP2	0	4.13913
human_orang	human_chimpanzee_orangutan-SE.0465404	SE	SERPING1	SERPING1	ASTC	AS	chr11	57599879	57600377	+	chr11	17383758	17384256	-	human_chimpanzee_orangutan-SE.0465404_13	350	G	351	C	RNCMPT00036	LIN28A	4.64974	0
human_orang	human_chimpanzee_orangutan-SE.0465404	SE	SERPING1	SERPING1	ASTC	AS	chr11	57599879	57600377	+	chr11	17383758	17384256	-	human_chimpanzee_orangutan-SE.0465404_13	350	G	351	C	RNCMPT00071	SNRPA	0	4.92058
human_orang	human_chimpanzee_orangutan-SE.0465404	SE	SERPING1	SERPING1	ASTC	AS	chr11	57599879	57600377	+	chr11	17383758	17384256	-	human_chimpanzee_orangutan-SE.0465404_13	350	G	351	C	RNCMPT00072	SRSF2	4.95076	0
human_orang	human_chimpanzee_orangutan-SE.0465404	SE	SERPING1	SERPING1	ASTC	AS	chr11	57599879	57600377	+	chr11	17383758	17384256	-	human_chimpanzee_orangutan-SE.0465404_13	350	G	351	C	RNCMPT00149	ENOX1	0	4.48642
human_orang	human_chimpanzee_orangutan-SE.0465404	SE	SERPING1	SERPING1	ASTC	AS	chr11	57599879	57600377	+	chr11	17383758	17384256	-	human_chimpanzee_orangutan-SE.0465404_13	350	G	351	C	RNCMPT00156	CNOT4	0	4.65171
human_orang	human_chimpanzee_orangutan-SE.0465404	SE	SERPING1	SERPING1	ASTC	AS	chr11	57599879	57600377	+	chr11	17383758	17384256	-	human_chimpanzee_orangutan-SE.0465404_13	350	G	351	C	RNCMPT00172	IGF2BP3	0	3.93327
human_orang	human_chimpanzee_orangutan-SE.0465404	SE	SERPING1	SERPING1	ASTC	AS	chr11	57599879	57600377	+	chr11	17383758	17384256	-	human_chimpanzee_orangutan-SE.0465404_14	369	G	370	A	RNCMPT00037	MATR3	0	4.65839
human_orang	human_chimpanzee_orangutan-SE.0465404	SE	SERPING1	SERPING1	ASTC	AS	chr11	57599879	57600377	+	chr11	17383758	17384256	-	human_chimpanzee_orangutan-SE.0465404_14	369	G	370	A	RNCMPT00164	ZNF638	4.37264	4.37264
human_orang	human_chimpanzee_orangutan-SE.0465404	SE	SERPING1	SERPING1	ASTC	AS	chr11	57599879	57600377	+	chr11	17383758	17384256	-	human_chimpanzee_orangutan-SE.0465404_14	369	G	370	A	RNCMPT00187	BRUNOL6	8.9186	4.46693
human_orang	human_chimpanzee_orangutan-SE.0465404	SE	SERPING1	SERPING1	ASTC	AS	chr11	57599879	57600377	+	chr11	17383758	17384256	-	human_chimpanzee_orangutan-SE.0465404_15	437	G	438	A	RNCMPT00013	DAZAP1	0	4.43878
human_orang	human_chimpanzee_orangutan-SE.0465404	SE	SERPING1	SERPING1	ASTC	AS	chr11	57599879	57600377	+	chr11	17383758	17384256	-	human_chimpanzee_orangutan-SE.0465404_15	437	G	438	A	RNCMPT00019	SRSF10	0	4.9151
human_orang	human_chimpanzee_orangutan-SE.0465404	SE	SERPING1	SERPING1	ASTC	AS	chr11	57599879	57600377	+	chr11	17383758	17384256	-	human_chimpanzee_orangutan-SE.0465404_15	437	G	438	A	RNCMPT00022	HNRNPA1	0	4.66405
human_orang	human_chimpanzee_orangutan-SE.0465404	SE	SERPING1	SERPING1	ASTC	AS	chr11	57599879	57600377	+	chr11	17383758	17384256	-	human_chimpanzee_orangutan-SE.0465404_15	437	G	438	A	RNCMPT00024	HNRNPA2B1	0	4.69309
human_orang	human_chimpanzee_orangutan-SE.0465404	SE	SERPING1	SERPING1	ASTC	AS	chr11	57599879	57600377	+	chr11	17383758	17384256	-	human_chimpanzee_orangutan-SE.0465404_15	437	G	438	A	RNCMPT00036	LIN28A	4.5573	0
human_orang	human_chimpanzee_orangutan-SE.0465404	SE	SERPING1	SERPING1	ASTC	AS	chr11	57599879	57600377	+	chr11	17383758	17384256	-	human_chimpanzee_orangutan-SE.0465404_15	437	G	438	A	RNCMPT00049	RBM28	4.48081	0
human_orang	human_chimpanzee_orangutan-SE.0465404	SE	SERPING1	SERPING1	ASTC	AS	chr11	57599879	57600377	+	chr11	17383758	17384256	-	human_chimpanzee_orangutan-SE.0465404_15	437	G	438	A	RNCMPT00050	RBM3	4.03821	4.03821
human_orang	human_chimpanzee_orangutan-SE.0465404	SE	SERPING1	SERPING1	ASTC	AS	chr11	57599879	57600377	+	chr11	17383758	17384256	-	human_chimpanzee_orangutan-SE.0465404_15	437	G	438	A	RNCMPT00055	RBM5	4.73275	5.10907
human_orang	human_chimpanzee_orangutan-SE.0465404	SE	SERPING1	SERPING1	ASTC	AS	chr11	57599879	57600377	+	chr11	17383758	17384256	-	human_chimpanzee_orangutan-SE.0465404_15	437	G	438	A	RNCMPT00067	SRSF9	4.06876	0
human_orang	human_chimpanzee_orangutan-SE.0465404	SE	SERPING1	SERPING1	ASTC	AS	chr11	57599879	57600377	+	chr11	17383758	17384256	-	human_chimpanzee_orangutan-SE.0465404_15	437	G	438	A	RNCMPT00072	SRSF2	4.57747	0
human_orang	human_chimpanzee_orangutan-SE.0465404	SE	SERPING1	SERPING1	ASTC	AS	chr11	57599879	57600377	+	chr11	17383758	17384256	-	human_chimpanzee_orangutan-SE.0465404_15	437	G	438	A	RNCMPT00088	SRSF10	0	4.30966
human_orang	human_chimpanzee_orangutan-SE.0465404	SE	SERPING1	SERPING1	ASTC	AS	chr11	57599879	57600377	+	chr11	17383758	17384256	-	human_chimpanzee_orangutan-SE.0465404_15	437	G	438	A	RNCMPT00089	SRSF10	0	4.69596
human_orang	human_chimpanzee_orangutan-SE.0465404	SE	SERPING1	SERPING1	ASTC	AS	chr11	57599879	57600377	+	chr11	17383758	17384256	-	human_chimpanzee_orangutan-SE.0465404_15	437	G	438	A	RNCMPT00090	SRSF10	0	5.25612
human_orang	human_chimpanzee_orangutan-SE.0465404	SE	SERPING1	SERPING1	ASTC	AS	chr11	57599879	57600377	+	chr11	17383758	17384256	-	human_chimpanzee_orangutan-SE.0465404_15	437	G	438	A	RNCMPT00106	SRSF1	4.37879	0
human_orang	human_chimpanzee_orangutan-SE.0465404	SE	SERPING1	SERPING1	ASTC	AS	chr11	57599879	57600377	+	chr11	17383758	17384256	-	human_chimpanzee_orangutan-SE.0465404_15	437	G	438	A	RNCMPT00107	SRSF1	4.46582	0
human_orang	human_chimpanzee_orangutan-SE.0465404	SE	SERPING1	SERPING1	ASTC	AS	chr11	57599879	57600377	+	chr11	17383758	17384256	-	human_chimpanzee_orangutan-SE.0465404_15	437	G	438	A	RNCMPT00108	SRSF1	4.49995	0
human_orang	human_chimpanzee_orangutan-SE.0465404	SE	SERPING1	SERPING1	ASTC	AS	chr11	57599879	57600377	+	chr11	17383758	17384256	-	human_chimpanzee_orangutan-SE.0465404_15	437	G	438	A	RNCMPT00109	SRSF1	4.42301	0
human_orang	human_chimpanzee_orangutan-SE.0465404	SE	SERPING1	SERPING1	ASTC	AS	chr11	57599879	57600377	+	chr11	17383758	17384256	-	human_chimpanzee_orangutan-SE.0465404_15	437	G	438	A	RNCMPT00154	RBM5	4.53881	0
human_orang	human_chimpanzee_orangutan-SE.0465404	SE	SERPING1	SERPING1	ASTC	AS	chr11	57599879	57600377	+	chr11	17383758	17384256	-	human_chimpanzee_orangutan-SE.0465404_15	437	G	438	A	RNCMPT00157	PABPN1	4.57172	4.57172
human_orang	human_chimpanzee_orangutan-SE.0465404	SE	SERPING1	SERPING1	ASTC	AS	chr11	57599879	57600377	+	chr11	17383758	17384256	-	human_chimpanzee_orangutan-SE.0465404_15	437	G	438	A	RNCMPT00163	SRSF1	4.72779	0
human_orang	human_chimpanzee_orangutan-SE.0465404	SE	SERPING1	SERPING1	ASTC	AS	chr11	57599879	57600377	+	chr11	17383758	17384256	-	human_chimpanzee_orangutan-SE.0465404_16	467	C	468	T	RNCMPT00083	YBX1	4.88054	0
human_orang	human_chimpanzee_orangutan-SE.0465404	SE	SERPING1	SERPING1	ASTC	AS	chr11	57599879	57600377	+	chr11	17383758	17384256	-	human_chimpanzee_orangutan-SE.0465404_16	467	C	468	T	RNCMPT00084	YBX2	4.4685	0
human_orang	human_chimpanzee_orangutan-SE.0465404	SE	SERPING1	SERPING1	ASTC	AS	chr11	57599879	57600377	+	chr11	17383758	17384256	-	human_chimpanzee_orangutan-SE.0465404_16	467	C	468	T	RNCMPT00085	ZC3H10	4.38269	0
human_orang	human_chimpanzee_orangutan-SE.0465404	SE	SERPING1	SERPING1	ASTC	AS	chr11	57599879	57600377	+	chr11	17383758	17384256	-	human_chimpanzee_orangutan-SE.0465404_16	467	C	468	T	RNCMPT00116	YBX1	4.86826	0
human_orang	human_chimpanzee_orangutan-SE.0465404	SE	SERPING1	SERPING1	ASTC	AS	chr11	57599879	57600377	+	chr11	17383758	17384256	-	human_chimpanzee_orangutan-SE.0465404_16	467	C	468	T	RNCMPT00170	RBM6	4.56056	4.56056
human_orang	human_chimpanzee_orangutan-SE.0465404	SE	SERPING1	SERPING1	ASTC	AS	chr11	57599879	57600377	+	chr11	17383758	17384256	-	human_chimpanzee_orangutan-SE.0465404_17	482	T	483	C	RNCMPT00044	PCBP2	4.40327	4.15571
human_orang	human_chimpanzee_orangutan-SE.0465404	SE	SERPING1	SERPING1	ASTC	AS	chr11	57599879	57600377	+	chr11	17383758	17384256	-	human_chimpanzee_orangutan-SE.0465404_17	482	T	483	C	RNCMPT00170	RBM6	0	4.56056
human_orang	human_chimpanzee_orangutan-SE.0465404	SE	SERPING1	SERPING1	ASTC	AS	chr11	57599879	57600377	+	chr11	17383758	17384256	-	human_chimpanzee_orangutan-SE.0465404_17	482	T	483	C	RNCMPT00186	PCBP1	5.16435	4.58209
human_orang	human_chimpanzee_orangutan-SE.0466603	SE	C5orf63	C5orf63	ASTC	AS	chr5	127056397	127056506	-	chr5	124225451	124225560	-	human_chimpanzee_orangutan-SE.0466603_1	18	G	18	C	RNCMPT00016	FMR1	4.53383	4.53383
human_orang	human_chimpanzee_orangutan-SE.0466603	SE	C5orf63	C5orf63	ASTC	AS	chr5	127056397	127056506	-	chr5	124225451	124225560	-	human_chimpanzee_orangutan-SE.0466603_1	18	G	18	C	RNCMPT00091	HNRNPL	4.2683	4.2683
human_orang	human_chimpanzee_orangutan-SE.0476810	SE	NUDT9	NUDT9	ASTC	AS	chr4	87445322	87445507	+	chr4	85856566	85856751	+	human_chimpanzee_orangutan-SE.0476810_1	15	C	15	T	RNCMPT00036	LIN28A	5.21465	5.21465
human_orang	human_chimpanzee_orangutan-SE.0476810	SE	NUDT9	NUDT9	ASTC	AS	chr4	87445322	87445507	+	chr4	85856566	85856751	+	human_chimpanzee_orangutan-SE.0476810_1	15	C	15	T	RNCMPT00072	SRSF2	4.8659	4.8659
human_orang	human_chimpanzee_orangutan-SE.0476810	SE	NUDT9	NUDT9	ASTC	AS	chr4	87445322	87445507	+	chr4	85856566	85856751	+	human_chimpanzee_orangutan-SE.0476810_2	34	C	34	T	RNCMPT00012	CPEB2	0	4.81628
human_orang	human_chimpanzee_orangutan-SE.0476810	SE	NUDT9	NUDT9	ASTC	AS	chr4	87445322	87445507	+	chr4	85856566	85856751	+	human_chimpanzee_orangutan-SE.0476810_2	34	C	34	T	RNCMPT00268	PTBP1	0	4.45219
human_orang	human_chimpanzee_orangutan-SE.0476810	SE	NUDT9	NUDT9	ASTC	AS	chr4	87445322	87445507	+	chr4	85856566	85856751	+	human_chimpanzee_orangutan-SE.0476810_2	34	C	34	T	RNCMPT00269	PTBP1	4.58532	4.21328
human_orang	human_chimpanzee_orangutan-SE.0476810	SE	NUDT9	NUDT9	ASTC	AS	chr4	87445322	87445507	+	chr4	85856566	85856751	+	human_chimpanzee_orangutan-SE.0476810_3	96	G	96	A	RNCMPT00083	YBX1	4.92769	5.24853
human_orang	human_chimpanzee_orangutan-SE.0476810	SE	NUDT9	NUDT9	ASTC	AS	chr4	87445322	87445507	+	chr4	85856566	85856751	+	human_chimpanzee_orangutan-SE.0476810_3	96	G	96	A	RNCMPT00084	YBX2	4.9564	5.01383
human_orang	human_chimpanzee_orangutan-SE.0476810	SE	NUDT9	NUDT9	ASTC	AS	chr4	87445322	87445507	+	chr4	85856566	85856751	+	human_chimpanzee_orangutan-SE.0476810_3	96	G	96	A	RNCMPT00085	ZC3H10	4.47537	0
human_orang	human_chimpanzee_orangutan-SE.0476810	SE	NUDT9	NUDT9	ASTC	AS	chr4	87445322	87445507	+	chr4	85856566	85856751	+	human_chimpanzee_orangutan-SE.0476810_3	96	G	96	A	RNCMPT00116	YBX1	4.82928	5.14477
human_orang	human_chimpanzee_orangutan-SE.0476810	SE	NUDT9	NUDT9	ASTC	AS	chr4	87445322	87445507	+	chr4	85856566	85856751	+	human_chimpanzee_orangutan-SE.0476810_3	96	G	96	A	RNCMPT00164	ZNF638	4.21279	0
human_orang	human_chimpanzee_orangutan-SE.0476810	SE	NUDT9	NUDT9	ASTC	AS	chr4	87445322	87445507	+	chr4	85856566	85856751	+	human_chimpanzee_orangutan-SE.0476810_4	132	G	132	A	RNCMPT00016	FMR1	4.45152	0
human_orang	human_chimpanzee_orangutan-SE.0476810	SE	NUDT9	NUDT9	ASTC	AS	chr4	87445322	87445507	+	chr4	85856566	85856751	+	human_chimpanzee_orangutan-SE.0476810_4	132	G	132	A	RNCMPT00149	ENOX1	0	4.11478
human_orang	human_chimpanzee_orangutan-SE.0476810	SE	NUDT9	NUDT9	ASTC	AS	chr4	87445322	87445507	+	chr4	85856566	85856751	+	human_chimpanzee_orangutan-SE.0476810_5	133	G	133	A	RNCMPT00016	FMR1	4.45152	0
human_orang	human_chimpanzee_orangutan-SE.0476810	SE	NUDT9	NUDT9	ASTC	AS	chr4	87445322	87445507	+	chr4	85856566	85856751	+	human_chimpanzee_orangutan-SE.0476810_5	133	G	133	A	RNCMPT00149	ENOX1	0	4.11478
human_orang	human_chimpanzee_orangutan-SE.0476810	SE	NUDT9	NUDT9	ASTC	AS	chr4	87445322	87445507	+	chr4	85856566	85856751	+	human_chimpanzee_orangutan-SE.0476810_6	152	G	152	A	RNCMPT00077	TIA1	4.74593	0
human_orang	human_chimpanzee_orangutan-SE.0476810	SE	NUDT9	NUDT9	ASTC	AS	chr4	87445322	87445507	+	chr4	85856566	85856751	+	human_chimpanzee_orangutan-SE.0476810_6	152	G	152	A	RNCMPT00268	PTBP1	4.45219	4.45219
human_orang	human_chimpanzee_orangutan-SE.0476810	SE	NUDT9	NUDT9	ASTC	AS	chr4	87445322	87445507	+	chr4	85856566	85856751	+	human_chimpanzee_orangutan-SE.0476810_6	152	G	152	A	RNCMPT00269	PTBP1	4.21328	4.21328
human_orang	human_chimpanzee_orangutan-SE.0490513	SE	FAM104A	FAM104A	ASTC	AS	chr17	73227165	73227264	-	chr17	65873523	65873622	-	human_chimpanzee_orangutan-SE.0490513_1	58	A	58	G	RNCMPT00002	ANKHD1	4.83132	0
human_orang	human_chimpanzee_orangutan-SE.0490513	SE	FAM104A	FAM104A	ASTC	AS	chr17	73227165	73227264	-	chr17	65873523	65873622	-	human_chimpanzee_orangutan-SE.0490513_1	58	A	58	G	RNCMPT00036	LIN28A	0	4.84998
human_orang	human_chimpanzee_orangutan-SE.0490513	SE	FAM104A	FAM104A	ASTC	AS	chr17	73227165	73227264	-	chr17	65873523	65873622	-	human_chimpanzee_orangutan-SE.0490513_1	58	A	58	G	RNCMPT00043	PABPC4	4.89706	0
human_orang	human_chimpanzee_orangutan-SE.0490513	SE	FAM104A	FAM104A	ASTC	AS	chr17	73227165	73227264	-	chr17	65873523	65873622	-	human_chimpanzee_orangutan-SE.0490513_1	58	A	58	G	RNCMPT00049	RBM28	4.53139	5.21054
human_orang	human_chimpanzee_orangutan-SE.0490513	SE	FAM104A	FAM104A	ASTC	AS	chr17	73227165	73227264	-	chr17	65873523	65873622	-	human_chimpanzee_orangutan-SE.0490513_1	58	A	58	G	RNCMPT00055	RBM5	0	4.45017
human_orang	human_chimpanzee_orangutan-SE.0490513	SE	FAM104A	FAM104A	ASTC	AS	chr17	73227165	73227264	-	chr17	65873523	65873622	-	human_chimpanzee_orangutan-SE.0490513_1	58	A	58	G	RNCMPT00072	SRSF2	0	5.32792
human_orang	human_chimpanzee_orangutan-SE.0490513	SE	FAM104A	FAM104A	ASTC	AS	chr17	73227165	73227264	-	chr17	65873523	65873622	-	human_chimpanzee_orangutan-SE.0490513_1	58	A	58	G	RNCMPT00074	SRSF9	4.18207	8.55661
human_orang	human_chimpanzee_orangutan-SE.0490513	SE	FAM104A	FAM104A	ASTC	AS	chr17	73227165	73227264	-	chr17	65873523	65873622	-	human_chimpanzee_orangutan-SE.0490513_1	58	A	58	G	RNCMPT00088	SRSF10	4.43249	0
human_orang	human_chimpanzee_orangutan-SE.0490513	SE	FAM104A	FAM104A	ASTC	AS	chr17	73227165	73227264	-	chr17	65873523	65873622	-	human_chimpanzee_orangutan-SE.0490513_1	58	A	58	G	RNCMPT00089	SRSF10	4.64953	0
human_orang	human_chimpanzee_orangutan-SE.0490513	SE	FAM104A	FAM104A	ASTC	AS	chr17	73227165	73227264	-	chr17	65873523	65873622	-	human_chimpanzee_orangutan-SE.0490513_1	58	A	58	G	RNCMPT00107	SRSF1	0	4.46582
human_orang	human_chimpanzee_orangutan-SE.0490513	SE	FAM104A	FAM104A	ASTC	AS	chr17	73227165	73227264	-	chr17	65873523	65873622	-	human_chimpanzee_orangutan-SE.0490513_1	58	A	58	G	RNCMPT00108	SRSF1	0	4.49995
human_orang	human_chimpanzee_orangutan-SE.0490513	SE	FAM104A	FAM104A	ASTC	AS	chr17	73227165	73227264	-	chr17	65873523	65873622	-	human_chimpanzee_orangutan-SE.0490513_1	58	A	58	G	RNCMPT00109	SRSF1	0	4.42301
human_orang	human_chimpanzee_orangutan-SE.0490513	SE	FAM104A	FAM104A	ASTC	AS	chr17	73227165	73227264	-	chr17	65873523	65873622	-	human_chimpanzee_orangutan-SE.0490513_1	58	A	58	G	RNCMPT00110	SRSF1	0	4.72014
human_orang	human_chimpanzee_orangutan-SE.0490513	SE	FAM104A	FAM104A	ASTC	AS	chr17	73227165	73227264	-	chr17	65873523	65873622	-	human_chimpanzee_orangutan-SE.0490513_1	58	A	58	G	RNCMPT00154	RBM5	4.35779	4.65903
human_orang	human_chimpanzee_orangutan-SE.0490513	SE	FAM104A	FAM104A	ASTC	AS	chr17	73227165	73227264	-	chr17	65873523	65873622	-	human_chimpanzee_orangutan-SE.0490513_1	58	A	58	G	RNCMPT00157	PABPN1	9.66835	0
human_orang	human_chimpanzee_orangutan-SE.0490513	SE	FAM104A	FAM104A	ASTC	AS	chr17	73227165	73227264	-	chr17	65873523	65873622	-	human_chimpanzee_orangutan-SE.0490513_1	58	A	58	G	RNCMPT00163	SRSF1	0	4.57817
human_orang	human_chimpanzee_orangutan-SE.0490513	SE	FAM104A	FAM104A	ASTC	AS	chr17	73227165	73227264	-	chr17	65873523	65873622	-	human_chimpanzee_orangutan-SE.0490513_2	94	C	94	T	RNCMPT00027	HNRNPL	4.67338	0
human_orang	human_chimpanzee_orangutan-SE.0490513	SE	FAM104A	FAM104A	ASTC	AS	chr17	73227165	73227264	-	chr17	65873523	65873622	-	human_chimpanzee_orangutan-SE.0490513_2	94	C	94	T	RNCMPT00091	HNRNPL	4.62068	0
human_orang	human_chimpanzee_orangutan-SE.0490513	SE	FAM104A	FAM104A	ASTC	AS	chr17	73227165	73227264	-	chr17	65873523	65873622	-	human_chimpanzee_orangutan-SE.0490513_2	94	C	94	T	RNCMPT00110	SRSF1	4.6684	0
human_orang	human_chimpanzee_orangutan-SE.0490513	SE	FAM104A	FAM104A	ASTC	AS	chr17	73227165	73227264	-	chr17	65873523	65873622	-	human_chimpanzee_orangutan-SE.0490513_2	94	C	94	T	RNCMPT00149	ENOX1	4.21894	4.29894
human_orang	human_chimpanzee_orangutan-SE.0490513	SE	FAM104A	FAM104A	ASTC	AS	chr17	73227165	73227264	-	chr17	65873523	65873622	-	human_chimpanzee_orangutan-SE.0490513_2	94	C	94	T	RNCMPT00156	CNOT4	5.03533	0
human_orang	human_chimpanzee_orangutan-SE.0490513	SE	FAM104A	FAM104A	ASTC	AS	chr17	73227165	73227264	-	chr17	65873523	65873622	-	human_chimpanzee_orangutan-SE.0490513_2	94	C	94	T	RNCMPT00172	IGF2BP3	3.73892	0
human_orang	human_chimpanzee_orangutan-SE.0490513	SE	FAM104A	FAM104A	ASTC	AS	chr17	73227165	73227264	-	chr17	65873523	65873622	-	human_chimpanzee_orangutan-SE.0490513_2	94	C	94	T	RNCMPT00178	HNRPLL	4.84593	0
human_orang	human_chimpanzee_orangutan-SE.0495211	SE	NDUFA11	Orangutan_G0034044	ASTC	AS	chr19	5901335	5901454	-	chr19	5813946	5814065	-	human_chimpanzee_orangutan-SE.0495211_2	58	C	58	T	RNCMPT00063	SAMD4A	5.26325	4.75314
human_orang	human_chimpanzee_orangutan-SE.0495211	SE	AC024592.3	Orangutan_G0034044	ASTC	AS	chr19	5901335	5901454	-	chr19	5813946	5814065	-	human_chimpanzee_orangutan-SE.0495211_2	58	C	58	T	RNCMPT00063	SAMD4A	5.26325	4.75314
human_orang	human_chimpanzee_orangutan-SE.0495211	SE	NDUFA11	Orangutan_G0034044	ASTC	AS	chr19	5901335	5901454	-	chr19	5813946	5814065	-	human_chimpanzee_orangutan-SE.0495211_2	58	C	58	T	RNCMPT00067	SRSF9	0	4.18893
human_orang	human_chimpanzee_orangutan-SE.0495211	SE	AC024592.3	Orangutan_G0034044	ASTC	AS	chr19	5901335	5901454	-	chr19	5813946	5814065	-	human_chimpanzee_orangutan-SE.0495211_2	58	C	58	T	RNCMPT00067	SRSF9	0	4.18893
human_orang	human_chimpanzee_orangutan-SE.0495211	SE	NDUFA11	Orangutan_G0034044	ASTC	AS	chr19	5901335	5901454	-	chr19	5813946	5814065	-	human_chimpanzee_orangutan-SE.0495211_2	58	C	58	T	RNCMPT00187	BRUNOL6	0	4.24512
human_orang	human_chimpanzee_orangutan-SE.0495211	SE	AC024592.3	Orangutan_G0034044	ASTC	AS	chr19	5901335	5901454	-	chr19	5813946	5814065	-	human_chimpanzee_orangutan-SE.0495211_2	58	C	58	T	RNCMPT00187	BRUNOL6	0	4.24512
human_orang	human_chimpanzee_orangutan-SE.0495211	SE	NDUFA11	Orangutan_G0034044	ASTC	AS	chr19	5901335	5901454	-	chr19	5813946	5814065	-	human_chimpanzee_orangutan-SE.0495211_3	59	T	59	G	RNCMPT00063	SAMD4A	5.26325	4.75314
human_orang	human_chimpanzee_orangutan-SE.0495211	SE	AC024592.3	Orangutan_G0034044	ASTC	AS	chr19	5901335	5901454	-	chr19	5813946	5814065	-	human_chimpanzee_orangutan-SE.0495211_3	59	T	59	G	RNCMPT00063	SAMD4A	5.26325	4.75314
human_orang	human_chimpanzee_orangutan-SE.0495211	SE	NDUFA11	Orangutan_G0034044	ASTC	AS	chr19	5901335	5901454	-	chr19	5813946	5814065	-	human_chimpanzee_orangutan-SE.0495211_3	59	T	59	G	RNCMPT00067	SRSF9	0	4.18893
human_orang	human_chimpanzee_orangutan-SE.0495211	SE	AC024592.3	Orangutan_G0034044	ASTC	AS	chr19	5901335	5901454	-	chr19	5813946	5814065	-	human_chimpanzee_orangutan-SE.0495211_3	59	T	59	G	RNCMPT00067	SRSF9	0	4.18893
human_orang	human_chimpanzee_orangutan-SE.0495211	SE	NDUFA11	Orangutan_G0034044	ASTC	AS	chr19	5901335	5901454	-	chr19	5813946	5814065	-	human_chimpanzee_orangutan-SE.0495211_3	59	T	59	G	RNCMPT00187	BRUNOL6	0	4.24512
human_orang	human_chimpanzee_orangutan-SE.0495211	SE	AC024592.3	Orangutan_G0034044	ASTC	AS	chr19	5901335	5901454	-	chr19	5813946	5814065	-	human_chimpanzee_orangutan-SE.0495211_3	59	T	59	G	RNCMPT00187	BRUNOL6	0	4.24512
human_orang	human_chimpanzee_orangutan-SE.0495211	SE	NDUFA11	Orangutan_G0034044	ASTC	AS	chr19	5901335	5901454	-	chr19	5813946	5814065	-	human_chimpanzee_orangutan-SE.0495211_4	64	G	64	A	RNCMPT00026	HNRNPK	0	4.10066
human_orang	human_chimpanzee_orangutan-SE.0495211	SE	AC024592.3	Orangutan_G0034044	ASTC	AS	chr19	5901335	5901454	-	chr19	5813946	5814065	-	human_chimpanzee_orangutan-SE.0495211_4	64	G	64	A	RNCMPT00026	HNRNPK	0	4.10066
human_orang	human_chimpanzee_orangutan-SE.0495211	SE	NDUFA11	Orangutan_G0034044	ASTC	AS	chr19	5901335	5901454	-	chr19	5813946	5814065	-	human_chimpanzee_orangutan-SE.0495211_4	64	G	64	A	RNCMPT00033	IGF2BP2	0	4.11119
human_orang	human_chimpanzee_orangutan-SE.0495211	SE	AC024592.3	Orangutan_G0034044	ASTC	AS	chr19	5901335	5901454	-	chr19	5813946	5814065	-	human_chimpanzee_orangutan-SE.0495211_4	64	G	64	A	RNCMPT00033	IGF2BP2	0	4.11119
human_orang	human_chimpanzee_orangutan-SE.0495211	SE	NDUFA11	Orangutan_G0034044	ASTC	AS	chr19	5901335	5901454	-	chr19	5813946	5814065	-	human_chimpanzee_orangutan-SE.0495211_4	64	G	64	A	RNCMPT00170	RBM6	4.83134	5.67581
human_orang	human_chimpanzee_orangutan-SE.0495211	SE	AC024592.3	Orangutan_G0034044	ASTC	AS	chr19	5901335	5901454	-	chr19	5813946	5814065	-	human_chimpanzee_orangutan-SE.0495211_4	64	G	64	A	RNCMPT00170	RBM6	4.83134	5.67581
human_orang	human_chimpanzee_orangutan-SE.0495211	SE	NDUFA11	Orangutan_G0034044	ASTC	AS	chr19	5901335	5901454	-	chr19	5813946	5814065	-	human_chimpanzee_orangutan-SE.0495211_4	64	G	64	A	RNCMPT00172	IGF2BP3	0	3.93576
human_orang	human_chimpanzee_orangutan-SE.0495211	SE	AC024592.3	Orangutan_G0034044	ASTC	AS	chr19	5901335	5901454	-	chr19	5813946	5814065	-	human_chimpanzee_orangutan-SE.0495211_4	64	G	64	A	RNCMPT00172	IGF2BP3	0	3.93576
human_orang	human_chimpanzee_orangutan-SE.0495211	SE	NDUFA11	Orangutan_G0034044	ASTC	AS	chr19	5901335	5901454	-	chr19	5813946	5814065	-	human_chimpanzee_orangutan-SE.0495211_5	108	A	108	G	RNCMPT00055	RBM5	4.73493	0
human_orang	human_chimpanzee_orangutan-SE.0495211	SE	AC024592.3	Orangutan_G0034044	ASTC	AS	chr19	5901335	5901454	-	chr19	5813946	5814065	-	human_chimpanzee_orangutan-SE.0495211_5	108	A	108	G	RNCMPT00055	RBM5	4.73493	0
human_orang	human_chimpanzee_orangutan-SE.0495211	SE	NDUFA11	Orangutan_G0034044	ASTC	AS	chr19	5901335	5901454	-	chr19	5813946	5814065	-	human_chimpanzee_orangutan-SE.0495211_5	108	A	108	G	RNCMPT00067	SRSF9	4.04926	4.04926
human_orang	human_chimpanzee_orangutan-SE.0495211	SE	AC024592.3	Orangutan_G0034044	ASTC	AS	chr19	5901335	5901454	-	chr19	5813946	5814065	-	human_chimpanzee_orangutan-SE.0495211_5	108	A	108	G	RNCMPT00067	SRSF9	4.04926	4.04926
human_orang	human_chimpanzee_orangutan-SE.0495211	SE	NDUFA11	Orangutan_G0034044	ASTC	AS	chr19	5901335	5901454	-	chr19	5813946	5814065	-	human_chimpanzee_orangutan-SE.0495211_5	108	A	108	G	RNCMPT00072	SRSF2	0	5.14046
human_orang	human_chimpanzee_orangutan-SE.0495211	SE	AC024592.3	Orangutan_G0034044	ASTC	AS	chr19	5901335	5901454	-	chr19	5813946	5814065	-	human_chimpanzee_orangutan-SE.0495211_5	108	A	108	G	RNCMPT00072	SRSF2	0	5.14046
human_orang	human_chimpanzee_orangutan-SE.0495211	SE	NDUFA11	Orangutan_G0034044	ASTC	AS	chr19	5901335	5901454	-	chr19	5813946	5814065	-	human_chimpanzee_orangutan-SE.0495211_5	108	A	108	G	RNCMPT00076	TARDBP	5.2622	0
human_orang	human_chimpanzee_orangutan-SE.0495211	SE	AC024592.3	Orangutan_G0034044	ASTC	AS	chr19	5901335	5901454	-	chr19	5813946	5814065	-	human_chimpanzee_orangutan-SE.0495211_5	108	A	108	G	RNCMPT00076	TARDBP	5.2622	0
human_orang	human_chimpanzee_orangutan-SE.0495211	SE	NDUFA11	Orangutan_G0034044	ASTC	AS	chr19	5901335	5901454	-	chr19	5813946	5814065	-	human_chimpanzee_orangutan-SE.0495211_5	108	A	108	G	RNCMPT00154	RBM5	4.29558	4.86564
human_orang	human_chimpanzee_orangutan-SE.0495211	SE	AC024592.3	Orangutan_G0034044	ASTC	AS	chr19	5901335	5901454	-	chr19	5813946	5814065	-	human_chimpanzee_orangutan-SE.0495211_5	108	A	108	G	RNCMPT00154	RBM5	4.29558	4.86564
human_orang	human_chimpanzee_orangutan-SE.0495211	SE	NDUFA11	Orangutan_G0034044	ASTC	AS	chr19	5901335	5901454	-	chr19	5813946	5814065	-	human_chimpanzee_orangutan-SE.0495211_5	108	A	108	G	RNCMPT00177	SFPQ	0	3.84991
human_orang	human_chimpanzee_orangutan-SE.0495211	SE	AC024592.3	Orangutan_G0034044	ASTC	AS	chr19	5901335	5901454	-	chr19	5813946	5814065	-	human_chimpanzee_orangutan-SE.0495211_5	108	A	108	G	RNCMPT00177	SFPQ	0	3.84991
human_orang	human_chimpanzee_orangutan-SE.0495211	SE	NDUFA11	Orangutan_G0034044	ASTC	AS	chr19	5901335	5901454	-	chr19	5813946	5814065	-	human_chimpanzee_orangutan-SE.0495211_5	108	A	108	G	RNCMPT00184	RBM24	0	4.51473
human_orang	human_chimpanzee_orangutan-SE.0495211	SE	AC024592.3	Orangutan_G0034044	ASTC	AS	chr19	5901335	5901454	-	chr19	5813946	5814065	-	human_chimpanzee_orangutan-SE.0495211_5	108	A	108	G	RNCMPT00184	RBM24	0	4.51473
human_orang	human_chimpanzee_orangutan-SE.0499610	SE	PIGG	PIGG	ASTC	AS	chr4	523459	523913	+	chr4	505992	506446	+	human_chimpanzee_orangutan-SE.0499610_1	6	A	6	G	RNCMPT00168	RBFOX1	5.01945	5.01945
human_orang	human_chimpanzee_orangutan-SE.0499610	SE	PIGG	PIGG	ASTC	AS	chr4	523459	523913	+	chr4	505992	506446	+	human_chimpanzee_orangutan-SE.0499610_2	59	G	59	A	RNCMPT00016	FMR1	0	4.63629
human_orang	human_chimpanzee_orangutan-SE.0499610	SE	PIGG	PIGG	ASTC	AS	chr4	523459	523913	+	chr4	505992	506446	+	human_chimpanzee_orangutan-SE.0499610_2	59	G	59	A	RNCMPT00020	FXR2	4.50086	4.31834
human_orang	human_chimpanzee_orangutan-SE.0499610	SE	PIGG	PIGG	ASTC	AS	chr4	523459	523913	+	chr4	505992	506446	+	human_chimpanzee_orangutan-SE.0499610_2	59	G	59	A	RNCMPT00063	SAMD4A	5.17773	5.17773
human_orang	human_chimpanzee_orangutan-SE.0499610	SE	PIGG	PIGG	ASTC	AS	chr4	523459	523913	+	chr4	505992	506446	+	human_chimpanzee_orangutan-SE.0499610_2	59	G	59	A	RNCMPT00067	SRSF9	4.04897	0
human_orang	human_chimpanzee_orangutan-SE.0499610	SE	PIGG	PIGG	ASTC	AS	chr4	523459	523913	+	chr4	505992	506446	+	human_chimpanzee_orangutan-SE.0499610_2	59	G	59	A	RNCMPT00073	SRSF7	5.37456	0
human_orang	human_chimpanzee_orangutan-SE.0499610	SE	PIGG	PIGG	ASTC	AS	chr4	523459	523913	+	chr4	505992	506446	+	human_chimpanzee_orangutan-SE.0499610_2	59	G	59	A	RNCMPT00085	ZC3H10	0	4.47537
human_orang	human_chimpanzee_orangutan-SE.0499610	SE	PIGG	PIGG	ASTC	AS	chr4	523459	523913	+	chr4	505992	506446	+	human_chimpanzee_orangutan-SE.0499610_2	59	G	59	A	RNCMPT00108	SRSF1	4.59694	0
human_orang	human_chimpanzee_orangutan-SE.0499610	SE	PIGG	PIGG	ASTC	AS	chr4	523459	523913	+	chr4	505992	506446	+	human_chimpanzee_orangutan-SE.0499610_2	59	G	59	A	RNCMPT00109	SRSF1	4.6816	0
human_orang	human_chimpanzee_orangutan-SE.0499610	SE	PIGG	PIGG	ASTC	AS	chr4	523459	523913	+	chr4	505992	506446	+	human_chimpanzee_orangutan-SE.0499610_2	59	G	59	A	RNCMPT00149	ENOX1	0	4.40121
human_orang	human_chimpanzee_orangutan-SE.0499610	SE	PIGG	PIGG	ASTC	AS	chr4	523459	523913	+	chr4	505992	506446	+	human_chimpanzee_orangutan-SE.0499610_2	59	G	59	A	RNCMPT00150	ESRP2	5.08635	5.08635
human_orang	human_chimpanzee_orangutan-SE.0499610	SE	PIGG	PIGG	ASTC	AS	chr4	523459	523913	+	chr4	505992	506446	+	human_chimpanzee_orangutan-SE.0499610_2	59	G	59	A	RNCMPT00156	CNOT4	0	4.67729
human_orang	human_chimpanzee_orangutan-SE.0499610	SE	PIGG	PIGG	ASTC	AS	chr4	523459	523913	+	chr4	505992	506446	+	human_chimpanzee_orangutan-SE.0499610_2	59	G	59	A	RNCMPT00160	HNRNPH2	4.84287	0
human_orang	human_chimpanzee_orangutan-SE.0499610	SE	PIGG	PIGG	ASTC	AS	chr4	523459	523913	+	chr4	505992	506446	+	human_chimpanzee_orangutan-SE.0499610_2	59	G	59	A	RNCMPT00162	LIN28A	4.28603	0
human_orang	human_chimpanzee_orangutan-SE.0499610	SE	PIGG	PIGG	ASTC	AS	chr4	523459	523913	+	chr4	505992	506446	+	human_chimpanzee_orangutan-SE.0499610_2	59	G	59	A	RNCMPT00241	RBM45	4.27641	0
human_orang	human_chimpanzee_orangutan-SE.0499610	SE	PIGG	PIGG	ASTC	AS	chr4	523459	523913	+	chr4	505992	506446	+	human_chimpanzee_orangutan-SE.0499610_3	128	T	128	G	RNCMPT00036	LIN28A	0	4.37171
human_orang	human_chimpanzee_orangutan-SE.0499610	SE	PIGG	PIGG	ASTC	AS	chr4	523459	523913	+	chr4	505992	506446	+	human_chimpanzee_orangutan-SE.0499610_3	128	T	128	G	RNCMPT00269	PTBP1	4.38865	4.38865
human_orang	human_chimpanzee_orangutan-SE.0499610	SE	PIGG	PIGG	ASTC	AS	chr4	523459	523913	+	chr4	505992	506446	+	human_chimpanzee_orangutan-SE.0499610_5	206	T	206	C	RNCMPT00004	BRUNOL4	4.3877	0
human_orang	human_chimpanzee_orangutan-SE.0499610	SE	PIGG	PIGG	ASTC	AS	chr4	523459	523913	+	chr4	505992	506446	+	human_chimpanzee_orangutan-SE.0499610_5	206	T	206	C	RNCMPT00166	BRUNOL5	4.55322	0
human_orang	human_chimpanzee_orangutan-SE.0499610	SE	PIGG	PIGG	ASTC	AS	chr4	523459	523913	+	chr4	505992	506446	+	human_chimpanzee_orangutan-SE.0499610_5	206	T	206	C	RNCMPT00184	RBM24	4.81932	0
human_orang	human_chimpanzee_orangutan-SE.0499610	SE	PIGG	PIGG	ASTC	AS	chr4	523459	523913	+	chr4	505992	506446	+	human_chimpanzee_orangutan-SE.0499610_5	206	T	206	C	RNCMPT00187	BRUNOL6	4.43426	0
human_orang	human_chimpanzee_orangutan-SE.0499610	SE	PIGG	PIGG	ASTC	AS	chr4	523459	523913	+	chr4	505992	506446	+	human_chimpanzee_orangutan-SE.0499610_6	213	T	213	C	RNCMPT00004	BRUNOL4	9.45428	0
human_orang	human_chimpanzee_orangutan-SE.0499610	SE	PIGG	PIGG	ASTC	AS	chr4	523459	523913	+	chr4	505992	506446	+	human_chimpanzee_orangutan-SE.0499610_6	213	T	213	C	RNCMPT00049	RBM28	4.48081	5.43201
human_orang	human_chimpanzee_orangutan-SE.0499610	SE	PIGG	PIGG	ASTC	AS	chr4	523459	523913	+	chr4	505992	506446	+	human_chimpanzee_orangutan-SE.0499610_6	213	T	213	C	RNCMPT00166	BRUNOL5	9.99261	0
human_orang	human_chimpanzee_orangutan-SE.0499610	SE	PIGG	PIGG	ASTC	AS	chr4	523459	523913	+	chr4	505992	506446	+	human_chimpanzee_orangutan-SE.0499610_6	213	T	213	C	RNCMPT00184	RBM24	5.10374	0
human_orang	human_chimpanzee_orangutan-SE.0499610	SE	PIGG	PIGG	ASTC	AS	chr4	523459	523913	+	chr4	505992	506446	+	human_chimpanzee_orangutan-SE.0499610_6	213	T	213	C	RNCMPT00187	BRUNOL6	5.19295	0
human_orang	human_chimpanzee_orangutan-SE.0499610	SE	PIGG	PIGG	ASTC	AS	chr4	523459	523913	+	chr4	505992	506446	+	human_chimpanzee_orangutan-SE.0499610_7	218	G	218	A	RNCMPT00004	BRUNOL4	9.45428	0
human_orang	human_chimpanzee_orangutan-SE.0499610	SE	PIGG	PIGG	ASTC	AS	chr4	523459	523913	+	chr4	505992	506446	+	human_chimpanzee_orangutan-SE.0499610_7	218	G	218	A	RNCMPT00016	FMR1	4.53383	4.53383
human_orang	human_chimpanzee_orangutan-SE.0499610	SE	PIGG	PIGG	ASTC	AS	chr4	523459	523913	+	chr4	505992	506446	+	human_chimpanzee_orangutan-SE.0499610_7	218	G	218	A	RNCMPT00036	LIN28A	0	4.37171
human_orang	human_chimpanzee_orangutan-SE.0499610	SE	PIGG	PIGG	ASTC	AS	chr4	523459	523913	+	chr4	505992	506446	+	human_chimpanzee_orangutan-SE.0499610_7	218	G	218	A	RNCMPT00049	RBM28	4.48081	5.43201
human_orang	human_chimpanzee_orangutan-SE.0499610	SE	PIGG	PIGG	ASTC	AS	chr4	523459	523913	+	chr4	505992	506446	+	human_chimpanzee_orangutan-SE.0499610_7	218	G	218	A	RNCMPT00064	SART3	0	4.6897
human_orang	human_chimpanzee_orangutan-SE.0499610	SE	PIGG	PIGG	ASTC	AS	chr4	523459	523913	+	chr4	505992	506446	+	human_chimpanzee_orangutan-SE.0499610_7	218	G	218	A	RNCMPT00070	SNRNP70	4.82182	4.82182
human_orang	human_chimpanzee_orangutan-SE.0499610	SE	PIGG	PIGG	ASTC	AS	chr4	523459	523913	+	chr4	505992	506446	+	human_chimpanzee_orangutan-SE.0499610_7	218	G	218	A	RNCMPT00155	PABPC1	0	4.69318
human_orang	human_chimpanzee_orangutan-SE.0499610	SE	PIGG	PIGG	ASTC	AS	chr4	523459	523913	+	chr4	505992	506446	+	human_chimpanzee_orangutan-SE.0499610_7	218	G	218	A	RNCMPT00157	PABPN1	0	4.91911
human_orang	human_chimpanzee_orangutan-SE.0499610	SE	PIGG	PIGG	ASTC	AS	chr4	523459	523913	+	chr4	505992	506446	+	human_chimpanzee_orangutan-SE.0499610_7	218	G	218	A	RNCMPT00166	BRUNOL5	9.99261	0
human_orang	human_chimpanzee_orangutan-SE.0499610	SE	PIGG	PIGG	ASTC	AS	chr4	523459	523913	+	chr4	505992	506446	+	human_chimpanzee_orangutan-SE.0499610_7	218	G	218	A	RNCMPT00184	RBM24	5.10374	0
human_orang	human_chimpanzee_orangutan-SE.0499610	SE	PIGG	PIGG	ASTC	AS	chr4	523459	523913	+	chr4	505992	506446	+	human_chimpanzee_orangutan-SE.0499610_7	218	G	218	A	RNCMPT00187	BRUNOL6	5.19295	0
human_orang	human_chimpanzee_orangutan-SE.0499610	SE	PIGG	PIGG	ASTC	AS	chr4	523459	523913	+	chr4	505992	506446	+	human_chimpanzee_orangutan-SE.0499610_8	229	A	229	T	RNCMPT00016	FMR1	4.4349	4.4349
human_orang	human_chimpanzee_orangutan-SE.0499610	SE	PIGG	PIGG	ASTC	AS	chr4	523459	523913	+	chr4	505992	506446	+	human_chimpanzee_orangutan-SE.0499610_8	229	A	229	T	RNCMPT00020	FXR2	4.75389	4.75389
human_orang	human_chimpanzee_orangutan-SE.0499610	SE	PIGG	PIGG	ASTC	AS	chr4	523459	523913	+	chr4	505992	506446	+	human_chimpanzee_orangutan-SE.0499610_8	229	A	229	T	RNCMPT00038	MBNL1	0	4.7639
human_orang	human_chimpanzee_orangutan-SE.0499610	SE	PIGG	PIGG	ASTC	AS	chr4	523459	523913	+	chr4	505992	506446	+	human_chimpanzee_orangutan-SE.0499610_8	229	A	229	T	RNCMPT00063	SAMD4A	0	4.57185
human_orang	human_chimpanzee_orangutan-SE.0499610	SE	PIGG	PIGG	ASTC	AS	chr4	523459	523913	+	chr4	505992	506446	+	human_chimpanzee_orangutan-SE.0499610_8	229	A	229	T	RNCMPT00076	TARDBP	4.87765	0
human_orang	human_chimpanzee_orangutan-SE.0499610	SE	PIGG	PIGG	ASTC	AS	chr4	523459	523913	+	chr4	505992	506446	+	human_chimpanzee_orangutan-SE.0499610_8	229	A	229	T	RNCMPT00161	FXR1	4.79916	0
human_orang	human_chimpanzee_orangutan-SE.0499610	SE	PIGG	PIGG	ASTC	AS	chr4	523459	523913	+	chr4	505992	506446	+	human_chimpanzee_orangutan-SE.0499610_8	229	A	229	T	RNCMPT00168	RBFOX1	5.30216	0
human_orang	human_chimpanzee_orangutan-SE.0499610	SE	PIGG	PIGG	ASTC	AS	chr4	523459	523913	+	chr4	505992	506446	+	human_chimpanzee_orangutan-SE.0499610_10	249	T	249	C	RNCMPT00018	FUS	0	4.56012
human_orang	human_chimpanzee_orangutan-SE.0499610	SE	PIGG	PIGG	ASTC	AS	chr4	523459	523913	+	chr4	505992	506446	+	human_chimpanzee_orangutan-SE.0499610_10	249	T	249	C	RNCMPT00045	PPRC1	0	8.35997
human_orang	human_chimpanzee_orangutan-SE.0499610	SE	PIGG	PIGG	ASTC	AS	chr4	523459	523913	+	chr4	505992	506446	+	human_chimpanzee_orangutan-SE.0499610_10	249	T	249	C	RNCMPT00052	RBM4	0	5.49636
human_orang	human_chimpanzee_orangutan-SE.0499610	SE	PIGG	PIGG	ASTC	AS	chr4	523459	523913	+	chr4	505992	506446	+	human_chimpanzee_orangutan-SE.0499610_10	249	T	249	C	RNCMPT00067	SRSF9	4.36766	4.36766
human_orang	human_chimpanzee_orangutan-SE.0499610	SE	PIGG	PIGG	ASTC	AS	chr4	523459	523913	+	chr4	505992	506446	+	human_chimpanzee_orangutan-SE.0499610_10	249	T	249	C	RNCMPT00085	ZC3H10	4.90426	5.35919
human_orang	human_chimpanzee_orangutan-SE.0499610	SE	PIGG	PIGG	ASTC	AS	chr4	523459	523913	+	chr4	505992	506446	+	human_chimpanzee_orangutan-SE.0499610_10	249	T	249	C	RNCMPT00113	RBM4	0	5.01969
human_orang	human_chimpanzee_orangutan-SE.0499610	SE	PIGG	PIGG	ASTC	AS	chr4	523459	523913	+	chr4	505992	506446	+	human_chimpanzee_orangutan-SE.0499610_10	249	T	249	C	RNCMPT00184	RBM24	4.52965	0
human_orang	human_chimpanzee_orangutan-SE.0499610	SE	PIGG	PIGG	ASTC	AS	chr4	523459	523913	+	chr4	505992	506446	+	human_chimpanzee_orangutan-SE.0499610_11	272	T	272	G	RNCMPT00177	SFPQ	3.91637	0
human_orang	human_chimpanzee_orangutan-SE.0499610	SE	PIGG	PIGG	ASTC	AS	chr4	523459	523913	+	chr4	505992	506446	+	human_chimpanzee_orangutan-SE.0499610_11	272	T	272	G	RNCMPT00187	BRUNOL6	5.02912	9.29108
human_orang	human_chimpanzee_orangutan-SE.0499610	SE	PIGG	PIGG	ASTC	AS	chr4	523459	523913	+	chr4	505992	506446	+	human_chimpanzee_orangutan-SE.0499610_12	275	C	275	G	RNCMPT00063	SAMD4A	0	5.03719
human_orang	human_chimpanzee_orangutan-SE.0499610	SE	PIGG	PIGG	ASTC	AS	chr4	523459	523913	+	chr4	505992	506446	+	human_chimpanzee_orangutan-SE.0499610_12	275	C	275	G	RNCMPT00177	SFPQ	3.91637	0
human_orang	human_chimpanzee_orangutan-SE.0499610	SE	PIGG	PIGG	ASTC	AS	chr4	523459	523913	+	chr4	505992	506446	+	human_chimpanzee_orangutan-SE.0499610_12	275	C	275	G	RNCMPT00187	BRUNOL6	0	4.27937
human_orang	human_chimpanzee_orangutan-SE.0515920	SE	CHMP2B	CHMP2B	ASTC	AS	chr3	87240323	87240453	+	chr3	50483146	50483276	+	human_chimpanzee_orangutan-SE.0515920_4	13	G	13	T	RNCMPT00012	CPEB2	0	9.56708
human_orang	human_chimpanzee_orangutan-SE.0515920	SE	CHMP2B	CHMP2B	ASTC	AS	chr3	87240323	87240453	+	chr3	50483146	50483276	+	human_chimpanzee_orangutan-SE.0515920_4	13	G	13	T	RNCMPT00077	TIA1	0	4.74748
human_orang	human_chimpanzee_orangutan-SE.0515920	SE	CHMP2B	CHMP2B	ASTC	AS	chr3	87240323	87240453	+	chr3	50483146	50483276	+	human_chimpanzee_orangutan-SE.0515920_4	13	G	13	T	RNCMPT00086	ZC3H14	0	9.40601
human_orang	human_chimpanzee_orangutan-SE.0515920	SE	CHMP2B	CHMP2B	ASTC	AS	chr3	87240323	87240453	+	chr3	50483146	50483276	+	human_chimpanzee_orangutan-SE.0515920_4	13	G	13	T	RNCMPT00112	HuR	0	4.88778
human_orang	human_chimpanzee_orangutan-SE.0515920	SE	CHMP2B	CHMP2B	ASTC	AS	chr3	87240323	87240453	+	chr3	50483146	50483276	+	human_chimpanzee_orangutan-SE.0515920_4	13	G	13	T	RNCMPT00117	HuR	0	9.45344
human_orang	human_chimpanzee_orangutan-SE.0515920	SE	CHMP2B	CHMP2B	ASTC	AS	chr3	87240323	87240453	+	chr3	50483146	50483276	+	human_chimpanzee_orangutan-SE.0515920_4	13	G	13	T	RNCMPT00158	CPEB4	0	5.19669
human_orang	human_chimpanzee_orangutan-SE.0515920	SE	CHMP2B	CHMP2B	ASTC	AS	chr3	87240323	87240453	+	chr3	50483146	50483276	+	human_chimpanzee_orangutan-SE.0515920_4	13	G	13	T	RNCMPT00159	RALY	0	5.12759
human_orang	human_chimpanzee_orangutan-SE.0515920	SE	CHMP2B	CHMP2B	ASTC	AS	chr3	87240323	87240453	+	chr3	50483146	50483276	+	human_chimpanzee_orangutan-SE.0515920_4	13	G	13	T	RNCMPT00164	ZNF638	4.58353	0
human_orang	human_chimpanzee_orangutan-SE.0515920	SE	CHMP2B	CHMP2B	ASTC	AS	chr3	87240323	87240453	+	chr3	50483146	50483276	+	human_chimpanzee_orangutan-SE.0515920_4	13	G	13	T	RNCMPT00187	BRUNOL6	0	4.26253
human_orang	human_chimpanzee_orangutan-SE.0515920	SE	CHMP2B	CHMP2B	ASTC	AS	chr3	87240323	87240453	+	chr3	50483146	50483276	+	human_chimpanzee_orangutan-SE.0515920_4	13	G	13	T	RNCMPT00268	PTBP1	0	4.74411
human_orang	human_chimpanzee_orangutan-SE.0515920	SE	CHMP2B	CHMP2B	ASTC	AS	chr3	87240323	87240453	+	chr3	50483146	50483276	+	human_chimpanzee_orangutan-SE.0515920_4	13	G	13	T	RNCMPT00274	HuR	0	4.99076
human_orang	human_chimpanzee_orangutan-SE.0515920	SE	CHMP2B	CHMP2B	ASTC	AS	chr3	87240323	87240453	+	chr3	50483146	50483276	+	human_chimpanzee_orangutan-SE.0515920_5	49	A	49	G	RNCMPT00076	TARDBP	4.9715	0
human_orang	human_chimpanzee_orangutan-SE.0515920	SE	CHMP2B	CHMP2B	ASTC	AS	chr3	87240323	87240453	+	chr3	50483146	50483276	+	human_chimpanzee_orangutan-SE.0515920_5	49	A	49	G	RNCMPT00168	RBFOX1	5.30216	0
human_orang	human_chimpanzee_orangutan-SE.0515920	SE	CHMP2B	CHMP2B	ASTC	AS	chr3	87240323	87240453	+	chr3	50483146	50483276	+	human_chimpanzee_orangutan-SE.0515920_5	49	A	49	G	RNCMPT00184	RBM24	0	4.51708
human_orang	human_chimpanzee_orangutan-SE.0515920	SE	CHMP2B	CHMP2B	ASTC	AS	chr3	87240323	87240453	+	chr3	50483146	50483276	+	human_chimpanzee_orangutan-SE.0515920_7	64	C	64	T	RNCMPT00033	IGF2BP2	4.06912	4.06912
human_orang	human_chimpanzee_orangutan-SE.0515920	SE	CHMP2B	CHMP2B	ASTC	AS	chr3	87240323	87240453	+	chr3	50483146	50483276	+	human_chimpanzee_orangutan-SE.0515920_7	64	C	64	T	RNCMPT00091	HNRNPL	4.26198	0
human_orang	human_chimpanzee_orangutan-SE.0515920	SE	CHMP2B	CHMP2B	ASTC	AS	chr3	87240323	87240453	+	chr3	50483146	50483276	+	human_chimpanzee_orangutan-SE.0515920_8	72	T	72	C	RNCMPT00033	IGF2BP2	4.06912	4.06912
human_orang	human_chimpanzee_orangutan-SE.0515920	SE	CHMP2B	CHMP2B	ASTC	AS	chr3	87240323	87240453	+	chr3	50483146	50483276	+	human_chimpanzee_orangutan-SE.0515920_8	72	T	72	C	RNCMPT00083	YBX1	5.35133	0
human_orang	human_chimpanzee_orangutan-SE.0515920	SE	CHMP2B	CHMP2B	ASTC	AS	chr3	87240323	87240453	+	chr3	50483146	50483276	+	human_chimpanzee_orangutan-SE.0515920_8	72	T	72	C	RNCMPT00084	YBX2	4.43602	0
human_orang	human_chimpanzee_orangutan-SE.0515920	SE	CHMP2B	CHMP2B	ASTC	AS	chr3	87240323	87240453	+	chr3	50483146	50483276	+	human_chimpanzee_orangutan-SE.0515920_8	72	T	72	C	RNCMPT00116	YBX1	5.40745	4.80739
human_orang	human_chimpanzee_orangutan-SE.0515920	SE	CHMP2B	CHMP2B	ASTC	AS	chr3	87240323	87240453	+	chr3	50483146	50483276	+	human_chimpanzee_orangutan-SE.0515920_9	82	G	82	A	RNCMPT00044	PCBP2	4.31507	4.31507
human_orang	human_chimpanzee_orangutan-SE.0515920	SE	CHMP2B	CHMP2B	ASTC	AS	chr3	87240323	87240453	+	chr3	50483146	50483276	+	human_chimpanzee_orangutan-SE.0515920_9	82	G	82	A	RNCMPT00070	SNRNP70	5.26178	5.47232
human_orang	human_chimpanzee_orangutan-SE.0515920	SE	CHMP2B	CHMP2B	ASTC	AS	chr3	87240323	87240453	+	chr3	50483146	50483276	+	human_chimpanzee_orangutan-SE.0515920_9	82	G	82	A	RNCMPT00172	IGF2BP3	3.74443	0
human_orang	human_chimpanzee_orangutan-SE.0515920	SE	CHMP2B	CHMP2B	ASTC	AS	chr3	87240323	87240453	+	chr3	50483146	50483276	+	human_chimpanzee_orangutan-SE.0515920_10	83	A	83	G	RNCMPT00070	SNRNP70	5.26178	5.47232
human_orang	human_chimpanzee_orangutan-SE.0515920	SE	CHMP2B	CHMP2B	ASTC	AS	chr3	87240323	87240453	+	chr3	50483146	50483276	+	human_chimpanzee_orangutan-SE.0515920_10	83	A	83	G	RNCMPT00172	IGF2BP3	3.74443	0
human_orang	human_chimpanzee_orangutan-SE.0515920	SE	CHMP2B	CHMP2B	ASTC	AS	chr3	87240323	87240453	+	chr3	50483146	50483276	+	human_chimpanzee_orangutan-SE.0515920_12	121	C	121	G	RNCMPT00021	G3BP2	4.66198	4.66198
human_orang	human_chimpanzee_orangutan-SE.0515920	SE	CHMP2B	CHMP2B	ASTC	AS	chr3	87240323	87240453	+	chr3	50483146	50483276	+	human_chimpanzee_orangutan-SE.0515920_12	121	C	121	G	RNCMPT00041	MSI1	0	4.53091
human_orang	human_chimpanzee_orangutan-SE.0515920	SE	CHMP2B	CHMP2B	ASTC	AS	chr3	87240323	87240453	+	chr3	50483146	50483276	+	human_chimpanzee_orangutan-SE.0515920_12	121	C	121	G	RNCMPT00063	SAMD4A	0	4.84223
human_orang	human_chimpanzee_orangutan-SE.0515920	SE	CHMP2B	CHMP2B	ASTC	AS	chr3	87240323	87240453	+	chr3	50483146	50483276	+	human_chimpanzee_orangutan-SE.0515920_12	121	C	121	G	RNCMPT00176	MSI1	4.2076	4.47084
human_orang	human_chimpanzee_orangutan-SE.0528752	SE	CDK4	CDK4	ASTC	AS	chr12	57751500	57751736	-	chr12	55554404	55554640	-	human_chimpanzee_orangutan-SE.0528752_1	153	G	153	C	RNCMPT00020	FXR2	4.18683	4.18683
human_orang	human_chimpanzee_orangutan-SE.0528752	SE	CDK4	CDK4	ASTC	AS	chr12	57751500	57751736	-	chr12	55554404	55554640	-	human_chimpanzee_orangutan-SE.0528752_1	153	G	153	C	RNCMPT00036	LIN28A	4.55846	4.55846
human_orang	human_chimpanzee_orangutan-SE.0528752	SE	CDK4	CDK4	ASTC	AS	chr12	57751500	57751736	-	chr12	55554404	55554640	-	human_chimpanzee_orangutan-SE.0528752_1	153	G	153	C	RNCMPT00063	SAMD4A	0	5.03719
human_orang	human_chimpanzee_orangutan-SE.0528752	SE	CDK4	CDK4	ASTC	AS	chr12	57751500	57751736	-	chr12	55554404	55554640	-	human_chimpanzee_orangutan-SE.0528752_1	153	G	153	C	RNCMPT00067	SRSF9	8.35845	4.2897
human_orang	human_chimpanzee_orangutan-SE.0528752	SE	CDK4	CDK4	ASTC	AS	chr12	57751500	57751736	-	chr12	55554404	55554640	-	human_chimpanzee_orangutan-SE.0528752_1	153	G	153	C	RNCMPT00072	SRSF2	14.9196	14.8309
human_orang	human_chimpanzee_orangutan-SE.0528752	SE	CDK4	CDK4	ASTC	AS	chr12	57751500	57751736	-	chr12	55554404	55554640	-	human_chimpanzee_orangutan-SE.0528752_1	153	G	153	C	RNCMPT00074	SRSF9	0	4.47584
human_orang	human_chimpanzee_orangutan-SE.0528752	SE	CDK4	CDK4	ASTC	AS	chr12	57751500	57751736	-	chr12	55554404	55554640	-	human_chimpanzee_orangutan-SE.0528752_1	153	G	153	C	RNCMPT00106	SRSF1	13.983	5.17884
human_orang	human_chimpanzee_orangutan-SE.0528752	SE	CDK4	CDK4	ASTC	AS	chr12	57751500	57751736	-	chr12	55554404	55554640	-	human_chimpanzee_orangutan-SE.0528752_1	153	G	153	C	RNCMPT00107	SRSF1	14.5665	5.4272
human_orang	human_chimpanzee_orangutan-SE.0528752	SE	CDK4	CDK4	ASTC	AS	chr12	57751500	57751736	-	chr12	55554404	55554640	-	human_chimpanzee_orangutan-SE.0528752_1	153	G	153	C	RNCMPT00108	SRSF1	14.8445	5.46292
human_orang	human_chimpanzee_orangutan-SE.0528752	SE	CDK4	CDK4	ASTC	AS	chr12	57751500	57751736	-	chr12	55554404	55554640	-	human_chimpanzee_orangutan-SE.0528752_1	153	G	153	C	RNCMPT00109	SRSF1	14.6174	5.38847
human_orang	human_chimpanzee_orangutan-SE.0528752	SE	CDK4	CDK4	ASTC	AS	chr12	57751500	57751736	-	chr12	55554404	55554640	-	human_chimpanzee_orangutan-SE.0528752_1	153	G	153	C	RNCMPT00154	RBM5	4.36055	4.36055
human_orang	human_chimpanzee_orangutan-SE.0528752	SE	CDK4	CDK4	ASTC	AS	chr12	57751500	57751736	-	chr12	55554404	55554640	-	human_chimpanzee_orangutan-SE.0528752_1	153	G	153	C	RNCMPT00162	LIN28A	9.07857	4.77487
human_orang	human_chimpanzee_orangutan-SE.0528752	SE	CDK4	CDK4	ASTC	AS	chr12	57751500	57751736	-	chr12	55554404	55554640	-	human_chimpanzee_orangutan-SE.0528752_1	153	G	153	C	RNCMPT00163	SRSF1	14.7321	5.40212
human_orang	human_chimpanzee_orangutan-SE.0565538	SE	PPAT	PPAT	ASTC	AS	chr4	56403706	56403951	-	chr4	61123178	61123423	+	human_chimpanzee_orangutan-SE.0565538_1	218	C	217	T	RNCMPT00084	YBX2	0	4.41551
human_orang	human_chimpanzee_orangutan-SE.0565538	SE	PPAT	PPAT	ASTC	AS	chr4	56403706	56403951	-	chr4	61123178	61123423	+	human_chimpanzee_orangutan-SE.0565538_1	218	C	217	T	RNCMPT00091	HNRNPL	4.2683	4.2683
human_orang	human_chimpanzee_orangutan-SE.0590364	SE	NDUFA5	NDUFA5	ASTC	AS	chr7	123546658	123546817	-	chr7	109485712	109485869	-	human_chimpanzee_orangutan-SE.0590364_1	67	A	66	G	RNCMPT00177	SFPQ	3.92686	3.92686
human_orang	human_chimpanzee_orangutan-SE.0590364	SE	NDUFA5	NDUFA5	ASTC	AS	chr7	123546658	123546817	-	chr7	109485712	109485869	-	human_chimpanzee_orangutan-SE.0590364_1	67	A	66	G	RNCMPT00187	BRUNOL6	4.46851	4.46851
human_orang	human_chimpanzee_orangutan-SE.0590364	SE	NDUFA5	NDUFA5	ASTC	AS	chr7	123546658	123546817	-	chr7	109485712	109485869	-	human_chimpanzee_orangutan-SE.0590364_2	77	A	76	G	RNCMPT00016	FMR1	0	4.53383
human_orang	human_chimpanzee_orangutan-SE.0590364	SE	NDUFA5	NDUFA5	ASTC	AS	chr7	123546658	123546817	-	chr7	109485712	109485869	-	human_chimpanzee_orangutan-SE.0590364_2	77	A	76	G	RNCMPT00033	IGF2BP2	4.46838	0
human_orang	human_chimpanzee_orangutan-SE.0590364	SE	NDUFA5	NDUFA5	ASTC	AS	chr7	123546658	123546817	-	chr7	109485712	109485869	-	human_chimpanzee_orangutan-SE.0590364_2	77	A	76	G	RNCMPT00036	LIN28A	4.37171	0
human_orang	human_chimpanzee_orangutan-SE.0590364	SE	NDUFA5	NDUFA5	ASTC	AS	chr7	123546658	123546817	-	chr7	109485712	109485869	-	human_chimpanzee_orangutan-SE.0590364_2	77	A	76	G	RNCMPT00049	RBM28	4.48081	0
human_orang	human_chimpanzee_orangutan-SE.0590364	SE	NDUFA5	NDUFA5	ASTC	AS	chr7	123546658	123546817	-	chr7	109485712	109485869	-	human_chimpanzee_orangutan-SE.0590364_2	77	A	76	G	RNCMPT00050	RBM3	4.11951	0
human_orang	human_chimpanzee_orangutan-SE.0590364	SE	NDUFA5	NDUFA5	ASTC	AS	chr7	123546658	123546817	-	chr7	109485712	109485869	-	human_chimpanzee_orangutan-SE.0590364_2	77	A	76	G	RNCMPT00055	RBM5	4.55052	5.48838
human_orang	human_chimpanzee_orangutan-SE.0590364	SE	NDUFA5	NDUFA5	ASTC	AS	chr7	123546658	123546817	-	chr7	109485712	109485869	-	human_chimpanzee_orangutan-SE.0590364_2	77	A	76	G	RNCMPT00064	SART3	5.00326	0
human_orang	human_chimpanzee_orangutan-SE.0590364	SE	NDUFA5	NDUFA5	ASTC	AS	chr7	123546658	123546817	-	chr7	109485712	109485869	-	human_chimpanzee_orangutan-SE.0590364_2	77	A	76	G	RNCMPT00067	SRSF9	0	4.41099
human_orang	human_chimpanzee_orangutan-SE.0590364	SE	NDUFA5	NDUFA5	ASTC	AS	chr7	123546658	123546817	-	chr7	109485712	109485869	-	human_chimpanzee_orangutan-SE.0590364_2	77	A	76	G	RNCMPT00070	SNRNP70	0	4.82182
human_orang	human_chimpanzee_orangutan-SE.0590364	SE	NDUFA5	NDUFA5	ASTC	AS	chr7	123546658	123546817	-	chr7	109485712	109485869	-	human_chimpanzee_orangutan-SE.0590364_2	77	A	76	G	RNCMPT00074	SRSF9	0	4.73392
human_orang	human_chimpanzee_orangutan-SE.0590364	SE	NDUFA5	NDUFA5	ASTC	AS	chr7	123546658	123546817	-	chr7	109485712	109485869	-	human_chimpanzee_orangutan-SE.0590364_2	77	A	76	G	RNCMPT00076	TARDBP	0	4.97225
human_orang	human_chimpanzee_orangutan-SE.0590364	SE	NDUFA5	NDUFA5	ASTC	AS	chr7	123546658	123546817	-	chr7	109485712	109485869	-	human_chimpanzee_orangutan-SE.0590364_2	77	A	76	G	RNCMPT00084	YBX2	4.41551	4.41551
human_orang	human_chimpanzee_orangutan-SE.0590364	SE	NDUFA5	NDUFA5	ASTC	AS	chr7	123546658	123546817	-	chr7	109485712	109485869	-	human_chimpanzee_orangutan-SE.0590364_2	77	A	76	G	RNCMPT00090	SRSF10	4.73343	0
human_orang	human_chimpanzee_orangutan-SE.0590364	SE	NDUFA5	NDUFA5	ASTC	AS	chr7	123546658	123546817	-	chr7	109485712	109485869	-	human_chimpanzee_orangutan-SE.0590364_2	77	A	76	G	RNCMPT00091	HNRNPL	4.2683	0
human_orang	human_chimpanzee_orangutan-SE.0590364	SE	NDUFA5	NDUFA5	ASTC	AS	chr7	123546658	123546817	-	chr7	109485712	109485869	-	human_chimpanzee_orangutan-SE.0590364_2	77	A	76	G	RNCMPT00106	SRSF1	0	4.8459
human_orang	human_chimpanzee_orangutan-SE.0590364	SE	NDUFA5	NDUFA5	ASTC	AS	chr7	123546658	123546817	-	chr7	109485712	109485869	-	human_chimpanzee_orangutan-SE.0590364_2	77	A	76	G	RNCMPT00107	SRSF1	0	4.93902
human_orang	human_chimpanzee_orangutan-SE.0590364	SE	NDUFA5	NDUFA5	ASTC	AS	chr7	123546658	123546817	-	chr7	109485712	109485869	-	human_chimpanzee_orangutan-SE.0590364_2	77	A	76	G	RNCMPT00108	SRSF1	0	4.49292
human_orang	human_chimpanzee_orangutan-SE.0590364	SE	NDUFA5	NDUFA5	ASTC	AS	chr7	123546658	123546817	-	chr7	109485712	109485869	-	human_chimpanzee_orangutan-SE.0590364_2	77	A	76	G	RNCMPT00109	SRSF1	0	4.50625
human_orang	human_chimpanzee_orangutan-SE.0590364	SE	NDUFA5	NDUFA5	ASTC	AS	chr7	123546658	123546817	-	chr7	109485712	109485869	-	human_chimpanzee_orangutan-SE.0590364_2	77	A	76	G	RNCMPT00110	SRSF1	0	4.71945
human_orang	human_chimpanzee_orangutan-SE.0590364	SE	NDUFA5	NDUFA5	ASTC	AS	chr7	123546658	123546817	-	chr7	109485712	109485869	-	human_chimpanzee_orangutan-SE.0590364_2	77	A	76	G	RNCMPT00154	RBM5	0	4.62858
human_orang	human_chimpanzee_orangutan-SE.0590364	SE	NDUFA5	NDUFA5	ASTC	AS	chr7	123546658	123546817	-	chr7	109485712	109485869	-	human_chimpanzee_orangutan-SE.0590364_2	77	A	76	G	RNCMPT00155	PABPC1	5.00617	0
human_orang	human_chimpanzee_orangutan-SE.0590364	SE	NDUFA5	NDUFA5	ASTC	AS	chr7	123546658	123546817	-	chr7	109485712	109485869	-	human_chimpanzee_orangutan-SE.0590364_2	77	A	76	G	RNCMPT00157	PABPN1	4.55954	0
human_orang	human_chimpanzee_orangutan-SE.0590364	SE	NDUFA5	NDUFA5	ASTC	AS	chr7	123546658	123546817	-	chr7	109485712	109485869	-	human_chimpanzee_orangutan-SE.0590364_2	77	A	76	G	RNCMPT00171	PABPC5	4.58313	0
human_orang	human_chimpanzee_orangutan-SE.0590364	SE	NDUFA5	NDUFA5	ASTC	AS	chr7	123546658	123546817	-	chr7	109485712	109485869	-	human_chimpanzee_orangutan-SE.0590364_2	77	A	76	G	RNCMPT00172	IGF2BP3	4.11013	0
human_orang	human_chimpanzee_orangutan-SE.0590364	SE	NDUFA5	NDUFA5	ASTC	AS	chr7	123546658	123546817	-	chr7	109485712	109485869	-	human_chimpanzee_orangutan-SE.0590364_3	103	C	102	T	RNCMPT00026	HNRNPK	4.16086	0
human_orang	human_chimpanzee_orangutan-SE.0590364	SE	NDUFA5	NDUFA5	ASTC	AS	chr7	123546658	123546817	-	chr7	109485712	109485869	-	human_chimpanzee_orangutan-SE.0590364_3	103	C	102	T	RNCMPT00170	RBM6	5.49661	0
human_orang	human_chimpanzee_orangutan-SE.0590364	SE	NDUFA5	NDUFA5	ASTC	AS	chr7	123546658	123546817	-	chr7	109485712	109485869	-	human_chimpanzee_orangutan-SE.0590364_4	106	C	105	G	RNCMPT00026	HNRNPK	4.16086	0
human_orang	human_chimpanzee_orangutan-SE.0590364	SE	NDUFA5	NDUFA5	ASTC	AS	chr7	123546658	123546817	-	chr7	109485712	109485869	-	human_chimpanzee_orangutan-SE.0590364_4	106	C	105	G	RNCMPT00170	RBM6	5.49661	0
human_orang	human_chimpanzee_orangutan-SE.0590364	SE	NDUFA5	NDUFA5	ASTC	AS	chr7	123546658	123546817	-	chr7	109485712	109485869	-	human_chimpanzee_orangutan-SE.0590364_5	154	G	152	A	RNCMPT00027	HNRNPL	0	8.75182
human_orang	human_chimpanzee_orangutan-SE.0590364	SE	NDUFA5	NDUFA5	ASTC	AS	chr7	123546658	123546817	-	chr7	109485712	109485869	-	human_chimpanzee_orangutan-SE.0590364_5	154	G	152	A	RNCMPT00033	IGF2BP2	4.24779	4.82841
human_orang	human_chimpanzee_orangutan-SE.0590364	SE	NDUFA5	NDUFA5	ASTC	AS	chr7	123546658	123546817	-	chr7	109485712	109485869	-	human_chimpanzee_orangutan-SE.0590364_5	154	G	152	A	RNCMPT00034	KHDRBS3	0	5.18221
human_orang	human_chimpanzee_orangutan-SE.0590364	SE	NDUFA5	NDUFA5	ASTC	AS	chr7	123546658	123546817	-	chr7	109485712	109485869	-	human_chimpanzee_orangutan-SE.0590364_5	154	G	152	A	RNCMPT00043	PABPC4	0	19.9827
human_orang	human_chimpanzee_orangutan-SE.0590364	SE	NDUFA5	NDUFA5	ASTC	AS	chr7	123546658	123546817	-	chr7	109485712	109485869	-	human_chimpanzee_orangutan-SE.0590364_5	154	G	152	A	RNCMPT00064	SART3	4.6897	9.79225
human_orang	human_chimpanzee_orangutan-SE.0590364	SE	NDUFA5	NDUFA5	ASTC	AS	chr7	123546658	123546817	-	chr7	109485712	109485869	-	human_chimpanzee_orangutan-SE.0590364_5	154	G	152	A	RNCMPT00084	YBX2	0	8.99088
human_orang	human_chimpanzee_orangutan-SE.0590364	SE	NDUFA5	NDUFA5	ASTC	AS	chr7	123546658	123546817	-	chr7	109485712	109485869	-	human_chimpanzee_orangutan-SE.0590364_5	154	G	152	A	RNCMPT00091	HNRNPL	0	4.35252
human_orang	human_chimpanzee_orangutan-SE.0590364	SE	NDUFA5	NDUFA5	ASTC	AS	chr7	123546658	123546817	-	chr7	109485712	109485869	-	human_chimpanzee_orangutan-SE.0590364_5	154	G	152	A	RNCMPT00153	PABPC3	4.99129	10.329
human_orang	human_chimpanzee_orangutan-SE.0590364	SE	NDUFA5	NDUFA5	ASTC	AS	chr7	123546658	123546817	-	chr7	109485712	109485869	-	human_chimpanzee_orangutan-SE.0590364_5	154	G	152	A	RNCMPT00155	PABPC1	4.69318	9.79656
human_orang	human_chimpanzee_orangutan-SE.0590364	SE	NDUFA5	NDUFA5	ASTC	AS	chr7	123546658	123546817	-	chr7	109485712	109485869	-	human_chimpanzee_orangutan-SE.0590364_5	154	G	152	A	RNCMPT00157	PABPN1	0	4.50217
human_orang	human_chimpanzee_orangutan-SE.0590364	SE	NDUFA5	NDUFA5	ASTC	AS	chr7	123546658	123546817	-	chr7	109485712	109485869	-	human_chimpanzee_orangutan-SE.0590364_5	154	G	152	A	RNCMPT00172	IGF2BP3	3.93043	8.32209
human_orang	human_chimpanzee_orangutan-SE.0590364	SE	NDUFA5	NDUFA5	ASTC	AS	chr7	123546658	123546817	-	chr7	109485712	109485869	-	human_chimpanzee_orangutan-SE.0590364_5	154	G	152	A	RNCMPT00185	KHDRBS2	0	8.77007
human_orang	human_chimpanzee_orangutan-SE.0614554	SE	MITD1	MITD1	ASTC	AS	chr2	99173414	99173502	-	chr2A	4652863	4652951	-	human_chimpanzee_orangutan-SE.0614554_1	21	A	21	C	RNCMPT00038	MBNL1	0	4.67137
human_orang	human_chimpanzee_orangutan-SE.0614554	SE	MITD1	MITD1	ASTC	AS	chr2	99173414	99173502	-	chr2A	4652863	4652951	-	human_chimpanzee_orangutan-SE.0614554_1	21	A	21	C	RNCMPT00268	PTBP1	0	4.44275
human_orang	human_chimpanzee_orangutan-SE.0614554	SE	MITD1	MITD1	ASTC	AS	chr2	99173414	99173502	-	chr2A	4652863	4652951	-	human_chimpanzee_orangutan-SE.0614554_1	21	A	21	C	RNCMPT00269	PTBP1	4.20592	4.86073
human_orang	human_chimpanzee_orangutan-SE.0628064	SE	TOGARAM1	TOGARAM1	ASTC	AS	chr14	45022910	45022973	+	chr14	26212646	26212708	+	human_chimpanzee_orangutan-SE.0628064_1	46	G	45	A	RNCMPT00052	RBM4	4.94573	0
human_orang	human_chimpanzee_orangutan-SE.0628064	SE	TOGARAM1	TOGARAM1	ASTC	AS	chr14	45022910	45022973	+	chr14	26212646	26212708	+	human_chimpanzee_orangutan-SE.0628064_1	46	G	45	A	RNCMPT00113	RBM4	4.81564	0
human_orang	human_chimpanzee_orangutan-SE.0628064	SE	TOGARAM1	TOGARAM1	ASTC	AS	chr14	45022910	45022973	+	chr14	26212646	26212708	+	human_chimpanzee_orangutan-SE.0628064_1	46	G	45	A	RNCMPT00150	ESRP2	4.79798	4.79798
human_orang	human_chimpanzee_orangutan-SE.0628064	SE	TOGARAM1	TOGARAM1	ASTC	AS	chr14	45022910	45022973	+	chr14	26212646	26212708	+	human_chimpanzee_orangutan-SE.0628064_1	46	G	45	A	RNCMPT00168	RBFOX1	0	5.62357
human_orang	human_chimpanzee_orangutan-SE.0628064	SE	TOGARAM1	TOGARAM1	ASTC	AS	chr14	45022910	45022973	+	chr14	26212646	26212708	+	human_chimpanzee_orangutan-SE.0628064_1	46	G	45	A	RNCMPT00187	BRUNOL6	4.24512	0
human_orang	human_chimpanzee_orangutan-SE.0628064	SE	TOGARAM1	TOGARAM1	ASTC	AS	chr14	45022910	45022973	+	chr14	26212646	26212708	+	human_chimpanzee_orangutan-SE.0628064_2	59	A	58	G	RNCMPT00016	FMR1	4.71262	0
human_orang	human_chimpanzee_orangutan-SE.0628064	SE	TOGARAM1	TOGARAM1	ASTC	AS	chr14	45022910	45022973	+	chr14	26212646	26212708	+	human_chimpanzee_orangutan-SE.0628064_2	59	A	58	G	RNCMPT00020	FXR2	4.55816	0
human_orang	human_chimpanzee_orangutan-SE.0628064	SE	TOGARAM1	TOGARAM1	ASTC	AS	chr14	45022910	45022973	+	chr14	26212646	26212708	+	human_chimpanzee_orangutan-SE.0628064_2	59	A	58	G	RNCMPT00036	LIN28A	4.55846	0
human_orang	human_chimpanzee_orangutan-SE.0628064	SE	TOGARAM1	TOGARAM1	ASTC	AS	chr14	45022910	45022973	+	chr14	26212646	26212708	+	human_chimpanzee_orangutan-SE.0628064_2	59	A	58	G	RNCMPT00067	SRSF9	4.2897	3.95247
human_orang	human_chimpanzee_orangutan-SE.0628064	SE	TOGARAM1	TOGARAM1	ASTC	AS	chr14	45022910	45022973	+	chr14	26212646	26212708	+	human_chimpanzee_orangutan-SE.0628064_2	59	A	58	G	RNCMPT00074	SRSF9	4.08564	0
human_orang	human_chimpanzee_orangutan-SE.0628064	SE	TOGARAM1	TOGARAM1	ASTC	AS	chr14	45022910	45022973	+	chr14	26212646	26212708	+	human_chimpanzee_orangutan-SE.0628064_2	59	A	58	G	RNCMPT00106	SRSF1	5.38016	4.83542
human_orang	human_chimpanzee_orangutan-SE.0628064	SE	TOGARAM1	TOGARAM1	ASTC	AS	chr14	45022910	45022973	+	chr14	26212646	26212708	+	human_chimpanzee_orangutan-SE.0628064_2	59	A	58	G	RNCMPT00107	SRSF1	5.54262	4.99653
human_orang	human_chimpanzee_orangutan-SE.0628064	SE	TOGARAM1	TOGARAM1	ASTC	AS	chr14	45022910	45022973	+	chr14	26212646	26212708	+	human_chimpanzee_orangutan-SE.0628064_2	59	A	58	G	RNCMPT00108	SRSF1	5.28555	5.086
human_orang	human_chimpanzee_orangutan-SE.0628064	SE	TOGARAM1	TOGARAM1	ASTC	AS	chr14	45022910	45022973	+	chr14	26212646	26212708	+	human_chimpanzee_orangutan-SE.0628064_2	59	A	58	G	RNCMPT00109	SRSF1	5.37722	5.17762
human_orang	human_chimpanzee_orangutan-SE.0628064	SE	TOGARAM1	TOGARAM1	ASTC	AS	chr14	45022910	45022973	+	chr14	26212646	26212708	+	human_chimpanzee_orangutan-SE.0628064_2	59	A	58	G	RNCMPT00110	SRSF1	4.98835	0
human_orang	human_chimpanzee_orangutan-SE.0628064	SE	TOGARAM1	TOGARAM1	ASTC	AS	chr14	45022910	45022973	+	chr14	26212646	26212708	+	human_chimpanzee_orangutan-SE.0628064_2	59	A	58	G	RNCMPT00160	HNRNPH2	0	4.87349
human_orang	human_chimpanzee_orangutan-SE.0628064	SE	TOGARAM1	TOGARAM1	ASTC	AS	chr14	45022910	45022973	+	chr14	26212646	26212708	+	human_chimpanzee_orangutan-SE.0628064_2	59	A	58	G	RNCMPT00162	LIN28A	4.77487	4.68035
human_orang	human_chimpanzee_orangutan-SE.0628064	SE	TOGARAM1	TOGARAM1	ASTC	AS	chr14	45022910	45022973	+	chr14	26212646	26212708	+	human_chimpanzee_orangutan-SE.0628064_2	59	A	58	G	RNCMPT00163	SRSF1	5.1027	0
human_orang	human_chimpanzee_orangutan-SE.0628064	SE	TOGARAM1	TOGARAM1	ASTC	AS	chr14	45022910	45022973	+	chr14	26212646	26212708	+	human_chimpanzee_orangutan-SE.0628064_2	59	A	58	G	RNCMPT00241	RBM45	4.13122	0
human_orang	human_chimpanzee_orangutan-SE.0658069	SE	ALG2	ALG2	ASTC	AS	chr9	99220979	99221137	-	chr9	72905343	72905501	-	human_chimpanzee_orangutan-SE.0658069_1	64	T	64	C	RNCMPT00004	BRUNOL4	4.41542	0
human_orang	human_chimpanzee_orangutan-SE.0658069	SE	ALG2	ALG2	ASTC	AS	chr9	99220979	99221137	-	chr9	72905343	72905501	-	human_chimpanzee_orangutan-SE.0658069_1	64	T	64	C	RNCMPT00166	BRUNOL5	4.55683	0
human_orang	human_chimpanzee_orangutan-SE.0658069	SE	ALG2	ALG2	ASTC	AS	chr9	99220979	99221137	-	chr9	72905343	72905501	-	human_chimpanzee_orangutan-SE.0658069_1	64	T	64	C	RNCMPT00184	RBM24	4.51796	0
human_orang	human_chimpanzee_orangutan-SE.0658069	SE	ALG2	ALG2	ASTC	AS	chr9	99220979	99221137	-	chr9	72905343	72905501	-	human_chimpanzee_orangutan-SE.0658069_1	64	T	64	C	RNCMPT00185	KHDRBS2	4.50511	4.50511
human_orang	human_chimpanzee_orangutan-SE.0658069	SE	ALG2	ALG2	ASTC	AS	chr9	99220979	99221137	-	chr9	72905343	72905501	-	human_chimpanzee_orangutan-SE.0658069_1	64	T	64	C	RNCMPT00187	BRUNOL6	8.72266	4.18377
human_orang	human_chimpanzee_orangutan-SE.0725991	SE	USP39	USP39	ASTC	AS	chr2	85645814	85645899	+	chr2A	22614216	22614303	-	human_chimpanzee_orangutan-SE.0725991_2	83	C	84	T	RNCMPT00021	G3BP2	4.66198	4.66198
human_orang	human_chimpanzee_orangutan-SE.0725991	SE	USP39	USP39	ASTC	AS	chr2	85645814	85645899	+	chr2A	22614216	22614303	-	human_chimpanzee_orangutan-SE.0725991_2	83	C	84	T	RNCMPT00057	RBMS3	0	4.9675
human_orang	human_chimpanzee_orangutan-SE.0726919	SE	ORC6	ORC6	ASTC	AS	chr16	46694939	46694997	+	chr16	24427228	24427286	+	human_chimpanzee_orangutan-SE.0726919_1	23	G	23	A	RNCMPT00001	A1CF	5.75645	5.59921
human_orang	human_chimpanzee_orangutan-SE.0726919	SE	ORC6	ORC6	ASTC	AS	chr16	46694939	46694997	+	chr16	24427228	24427286	+	human_chimpanzee_orangutan-SE.0726919_1	23	G	23	A	RNCMPT00032	HuR	4.69025	0
human_orang	human_chimpanzee_orangutan-SE.0726919	SE	ORC6	ORC6	ASTC	AS	chr16	46694939	46694997	+	chr16	24427228	24427286	+	human_chimpanzee_orangutan-SE.0726919_1	23	G	23	A	RNCMPT00041	MSI1	0	4.3122
human_orang	human_chimpanzee_orangutan-SE.0726919	SE	ORC6	ORC6	ASTC	AS	chr16	46694939	46694997	+	chr16	24427228	24427286	+	human_chimpanzee_orangutan-SE.0726919_1	23	G	23	A	RNCMPT00176	MSI1	0	4.2434
human_orang	human_chimpanzee_orangutan-SE.0726919	SE	ORC6	ORC6	ASTC	AS	chr16	46694939	46694997	+	chr16	24427228	24427286	+	human_chimpanzee_orangutan-SE.0726919_2	30	A	30	G	RNCMPT00004	BRUNOL4	0	4.37731
human_orang	human_chimpanzee_orangutan-SE.0726919	SE	ORC6	ORC6	ASTC	AS	chr16	46694939	46694997	+	chr16	24427228	24427286	+	human_chimpanzee_orangutan-SE.0726919_2	30	A	30	G	RNCMPT00022	HNRNPA1	4.76862	0
human_orang	human_chimpanzee_orangutan-SE.0726919	SE	ORC6	ORC6	ASTC	AS	chr16	46694939	46694997	+	chr16	24427228	24427286	+	human_chimpanzee_orangutan-SE.0726919_2	30	A	30	G	RNCMPT00023	HNRNPA1L2	4.61588	0
human_orang	human_chimpanzee_orangutan-SE.0726919	SE	ORC6	ORC6	ASTC	AS	chr16	46694939	46694997	+	chr16	24427228	24427286	+	human_chimpanzee_orangutan-SE.0726919_2	30	A	30	G	RNCMPT00024	HNRNPA2B1	4.7029	0
human_orang	human_chimpanzee_orangutan-SE.0726919	SE	ORC6	ORC6	ASTC	AS	chr16	46694939	46694997	+	chr16	24427228	24427286	+	human_chimpanzee_orangutan-SE.0726919_2	30	A	30	G	RNCMPT00187	BRUNOL6	0	4.24512
human_orang	human_chimpanzee_orangutan-SE.0085859	SE	PTGR1	PTGR1	ASTC	AS	chr9	111564157	111564262	-	chr9	85305037	85305142	-	human_chimpanzee_orangutan-SE.0085859_1	74	C	74	T	RNCMPT00063	SAMD4A	0	5.12627
human_orang	human_chimpanzee_orangutan-SE.0085859	SE	PTGR1	PTGR1	ASTC	AS	chr9	111564157	111564262	-	chr9	85305037	85305142	-	human_chimpanzee_orangutan-SE.0085859_2	75	A	75	G	RNCMPT00063	SAMD4A	0	5.12627
human_orang	human_chimpanzee_orangutan-SE.0089294	SE	UMPS	UMPS	ASTC	AS	chr3	124731506	124731604	+	chr3	13115491	13115589	-	human_chimpanzee_orangutan-SE.0089294_1	5	A	6	G	RNCMPT00150	ESRP2	0	4.40663
human_orang	human_chimpanzee_orangutan-SE.0104115	SE	NME1-NME2	NME1-NME2	ASTC	AS	chr17	51154225	51154444	+	chr17	42077286	42077502	-	human_chimpanzee_orangutan-SE.0104115_1	23	G	24	A	RNCMPT00057	RBMS3	0	4.59611
human_orang	human_chimpanzee_orangutan-SE.0104115	SE	NME1	NME1-NME2	ASTC	AS	chr17	51154225	51154444	+	chr17	42077286	42077502	-	human_chimpanzee_orangutan-SE.0104115_1	23	G	24	A	RNCMPT00057	RBMS3	0	4.59611
human_orang	human_chimpanzee_orangutan-SE.0104115	SE	NME1-NME2	NME1-NME2	ASTC	AS	chr17	51154225	51154444	+	chr17	42077286	42077502	-	human_chimpanzee_orangutan-SE.0104115_1	23	G	24	A	RNCMPT00151	RBM42	0	4.89036
human_orang	human_chimpanzee_orangutan-SE.0104115	SE	NME1	NME1-NME2	ASTC	AS	chr17	51154225	51154444	+	chr17	42077286	42077502	-	human_chimpanzee_orangutan-SE.0104115_1	23	G	24	A	RNCMPT00151	RBM42	0	4.89036
human_orang	human_chimpanzee_orangutan-SE.0285649	SE	PDCD11	PDCD11	ASTC	AS	chr10	103399734	103399830	+	chr10	101761991	101762087	+	human_chimpanzee_orangutan-SE.0285649_1	4	A	4	G	RNCMPT00072	SRSF2	0	4.66393
human_orang	human_chimpanzee_orangutan-SE.0326994	SE	GAL3ST3	GAL3ST3	ASTC	AS	chr11	66045291	66045527	-	chr11	8235929	8236165	+	human_chimpanzee_orangutan-SE.0326994_2	8	G	7	A	RNCMPT00074	SRSF9	0	4.73392
human_orang	human_chimpanzee_orangutan-SE.0326994	SE	GAL3ST3	GAL3ST3	ASTC	AS	chr11	66045291	66045527	-	chr11	8235929	8236165	+	human_chimpanzee_orangutan-SE.0326994_2	8	G	7	A	RNCMPT00110	SRSF1	0	4.79895
human_orang	human_chimpanzee_orangutan-SE.0355002	SE	PGAP2	PGAP2	ASTC	AS	chr11	3822909	3822993	+	chr11	63624514	63624598	-	human_chimpanzee_orangutan-SE.0355002_1	6	A	7	G	RNCMPT00156	CNOT4	0	4.67729
human_orang	human_chimpanzee_orangutan-SE.0355002	SE	PGAP2	PGAP2	ASTC	AS	chr11	3822909	3822993	+	chr11	63624514	63624598	-	human_chimpanzee_orangutan-SE.0355002_1	6	A	7	G	RNCMPT00162	LIN28A	0	4.18245
human_orang	human_chimpanzee_orangutan-SE.0397412	SE	HP1BP3	HP1BP3	ASTC	AS	chr1	20775724	20776005	-	chr1	207255927	207256206	+	human_chimpanzee_orangutan-SE.0397412_1	9	A	8	G	RNCMPT00063	SAMD4A	0	4.8729
human_orang	human_chimpanzee_orangutan-SE.0397412	SE	HP1BP3	HP1BP3	ASTC	AS	chr1	20775724	20776005	-	chr1	207255927	207256206	+	human_chimpanzee_orangutan-SE.0397412_1	9	A	8	G	RNCMPT00177	SFPQ	0	3.94554
human_orang	human_chimpanzee_orangutan-SE.0397412	SE	HP1BP3	HP1BP3	ASTC	AS	chr1	20775724	20776005	-	chr1	207255927	207256206	+	human_chimpanzee_orangutan-SE.0397412_4	123	G	122	A	RNCMPT00013	DAZAP1	0	4.50877
human_orang	human_chimpanzee_orangutan-SE.0397412	SE	HP1BP3	HP1BP3	ASTC	AS	chr1	20775724	20776005	-	chr1	207255927	207256206	+	human_chimpanzee_orangutan-SE.0397412_4	123	G	122	A	RNCMPT00022	HNRNPA1	0	4.86211
human_orang	human_chimpanzee_orangutan-SE.0397412	SE	HP1BP3	HP1BP3	ASTC	AS	chr1	20775724	20776005	-	chr1	207255927	207256206	+	human_chimpanzee_orangutan-SE.0397412_4	123	G	122	A	RNCMPT00023	HNRNPA1L2	0	4.8009
human_orang	human_chimpanzee_orangutan-SE.0397412	SE	HP1BP3	HP1BP3	ASTC	AS	chr1	20775724	20776005	-	chr1	207255927	207256206	+	human_chimpanzee_orangutan-SE.0397412_4	123	G	122	A	RNCMPT00024	HNRNPA2B1	0	4.7029
human_orang	human_chimpanzee_orangutan-SE.0404914	SE	APOC1	APOC1	ASTC	AS	chr19	44916190	44916325	+	chr19	43133349	43133484	+	human_chimpanzee_orangutan-SE.0404914_5	99	G	99	A	RNCMPT00054	RBM46	0	4.24344
human_orang	human_chimpanzee_orangutan-SE.0404914	SE	APOC1	APOC1	ASTC	AS	chr19	44916190	44916325	+	chr19	43133349	43133484	+	human_chimpanzee_orangutan-SE.0404914_6	132	T	132	C	RNCMPT00002	ANKHD1	0	4.92337
human_orang	human_chimpanzee_orangutan-SE.0404914	SE	APOC1	APOC1	ASTC	AS	chr19	44916190	44916325	+	chr19	43133349	43133484	+	human_chimpanzee_orangutan-SE.0404914_6	132	T	132	C	RNCMPT00020	FXR2	0	4.28129
human_orang	human_chimpanzee_orangutan-SE.0476810	SE	NUDT9	NUDT9	ASTC	AS	chr4	87445322	87445507	+	chr4	85856566	85856751	+	human_chimpanzee_orangutan-SE.0476810_7	162	G	162	A	RNCMPT00033	IGF2BP2	0	4.07068
human_orang	human_chimpanzee_orangutan-SE.0476810	SE	NUDT9	NUDT9	ASTC	AS	chr4	87445322	87445507	+	chr4	85856566	85856751	+	human_chimpanzee_orangutan-SE.0476810_7	162	G	162	A	RNCMPT00084	YBX2	0	4.49095
human_orang	human_chimpanzee_orangutan-SE.0476810	SE	NUDT9	NUDT9	ASTC	AS	chr4	87445322	87445507	+	chr4	85856566	85856751	+	human_chimpanzee_orangutan-SE.0476810_7	162	G	162	A	RNCMPT00149	ENOX1	0	4.3922
human_orang	human_chimpanzee_orangutan-SE.0476810	SE	NUDT9	NUDT9	ASTC	AS	chr4	87445322	87445507	+	chr4	85856566	85856751	+	human_chimpanzee_orangutan-SE.0476810_7	162	G	162	A	RNCMPT00178	HNRPLL	0	4.78864
human_orang	human_chimpanzee_orangutan-SE.0499610	SE	PIGG	PIGG	ASTC	AS	chr4	523459	523913	+	chr4	505992	506446	+	human_chimpanzee_orangutan-SE.0499610_4	197	G	197	A	RNCMPT00036	LIN28A	0	4.55987
human_orang	human_chimpanzee_orangutan-SE.0515920	SE	CHMP2B	CHMP2B	ASTC	AS	chr3	87240323	87240453	+	chr3	50483146	50483276	+	human_chimpanzee_orangutan-SE.0515920_1	1	C	1	T	RNCMPT00072	SRSF2	0	4.56325
human_orang	human_chimpanzee_orangutan-SE.0515920	SE	CHMP2B	CHMP2B	ASTC	AS	chr3	87240323	87240453	+	chr3	50483146	50483276	+	human_chimpanzee_orangutan-SE.0515920_2	2	A	2	G	RNCMPT00072	SRSF2	0	4.56325
human_orang	human_chimpanzee_orangutan-SE.0515920	SE	CHMP2B	CHMP2B	ASTC	AS	chr3	87240323	87240453	+	chr3	50483146	50483276	+	human_chimpanzee_orangutan-SE.0515920_3	10	G	10	A	RNCMPT00012	CPEB2	0	9.56708
human_orang	human_chimpanzee_orangutan-SE.0515920	SE	CHMP2B	CHMP2B	ASTC	AS	chr3	87240323	87240453	+	chr3	50483146	50483276	+	human_chimpanzee_orangutan-SE.0515920_3	10	G	10	A	RNCMPT00158	CPEB4	0	5.19669
human_orang	human_chimpanzee_orangutan-SE.0515920	SE	CHMP2B	CHMP2B	ASTC	AS	chr3	87240323	87240453	+	chr3	50483146	50483276	+	human_chimpanzee_orangutan-SE.0515920_3	10	G	10	A	RNCMPT00268	PTBP1	0	4.74411
human_orang	human_chimpanzee_orangutan-SE.0515920	SE	CHMP2B	CHMP2B	ASTC	AS	chr3	87240323	87240453	+	chr3	50483146	50483276	+	human_chimpanzee_orangutan-SE.0515920_11	110	A	110	C	RNCMPT00044	PCBP2	0	4.22517
human_orang	human_chimpanzee_orangutan-SE.0725991	SE	USP39	USP39	ASTC	AS	chr2	85645814	85645899	+	chr2A	22614216	22614303	-	human_chimpanzee_orangutan-SE.0725991_3	85	G	86	T	RNCMPT00057	RBMS3	0	4.9675
human_orang	human_chimpanzee_orangutan-SE.0065166	SE	RBMX2	RBMX2	AS	ASTC	chrX	130409257	130409386	+	chrX	125051532	125051661	+	human_chimpanzee_orangutan-SE.0065166_1	105	C	105	T	RNCMPT00063	SAMD4A	4.5505	0
human_orang	human_chimpanzee_orangutan-SE.0065166	SE	RBMX2	RBMX2	AS	ASTC	chrX	130409257	130409386	+	chrX	125051532	125051661	+	human_chimpanzee_orangutan-SE.0065166_1	105	C	105	T	RNCMPT00241	RBM45	4.32582	4.32582
human_orang	human_chimpanzee_orangutan-SE.0178559	SE	C16orf70	C16orf70	AS	ASTC	chr16	67131286	67131329	+	chr16	45171318	45171361	+	human_chimpanzee_orangutan-SE.0178559_1	13	G	13	A	RNCMPT00057	RBMS3	0	4.50188
human_orang	human_chimpanzee_orangutan-SE.0178559	SE	C16orf70	C16orf70	AS	ASTC	chr16	67131286	67131329	+	chr16	45171318	45171361	+	human_chimpanzee_orangutan-SE.0178559_1	13	G	13	A	RNCMPT00076	TARDBP	4.78931	0
human_orang	human_chimpanzee_orangutan-SE.0178559	SE	C16orf70	C16orf70	AS	ASTC	chr16	67131286	67131329	+	chr16	45171318	45171361	+	human_chimpanzee_orangutan-SE.0178559_1	13	G	13	A	RNCMPT00136	HuR	4.643	4.82116
human_orang	human_chimpanzee_orangutan-SE.0178559	SE	C16orf70	C16orf70	AS	ASTC	chr16	67131286	67131329	+	chr16	45171318	45171361	+	human_chimpanzee_orangutan-SE.0178559_1	13	G	13	A	RNCMPT00173	RBMS3	0	4.44956
human_orang	human_chimpanzee_orangutan-SE.0178559	SE	C16orf70	C16orf70	AS	ASTC	chr16	67131286	67131329	+	chr16	45171318	45171361	+	human_chimpanzee_orangutan-SE.0178559_1	13	G	13	A	RNCMPT00177	SFPQ	3.64873	0
human_orang	human_chimpanzee_orangutan-SE.0178559	SE	C16orf70	C16orf70	AS	ASTC	chr16	67131286	67131329	+	chr16	45171318	45171361	+	human_chimpanzee_orangutan-SE.0178559_1	13	G	13	A	RNCMPT00184	RBM24	4.51796	0
human_orang	human_chimpanzee_orangutan-SE.0178559	SE	C16orf70	C16orf70	AS	ASTC	chr16	67131286	67131329	+	chr16	45171318	45171361	+	human_chimpanzee_orangutan-SE.0178559_1	13	G	13	A	RNCMPT00187	BRUNOL6	4.44508	0
human_orang	human_chimpanzee_orangutan-SE.0227497	SE	PACC1	PACC1	AS	ASTC	chr1	212379895	212380037	-	chr1	37128871	37129013	+	human_chimpanzee_orangutan-SE.0227497_1	33	A	32	G	RNCMPT00019	SRSF10	4.59716	0
human_orang	human_chimpanzee_orangutan-SE.0227497	SE	PACC1	PACC1	AS	ASTC	chr1	212379895	212380037	-	chr1	37128871	37129013	+	human_chimpanzee_orangutan-SE.0227497_1	33	A	32	G	RNCMPT00036	LIN28A	0	4.47648
human_orang	human_chimpanzee_orangutan-SE.0227497	SE	PACC1	PACC1	AS	ASTC	chr1	212379895	212380037	-	chr1	37128871	37129013	+	human_chimpanzee_orangutan-SE.0227497_1	33	A	32	G	RNCMPT00067	SRSF9	0	4.12676
human_orang	human_chimpanzee_orangutan-SE.0227497	SE	PACC1	PACC1	AS	ASTC	chr1	212379895	212380037	-	chr1	37128871	37129013	+	human_chimpanzee_orangutan-SE.0227497_1	33	A	32	G	RNCMPT00072	SRSF2	0	9.42027
human_orang	human_chimpanzee_orangutan-SE.0227497	SE	PACC1	PACC1	AS	ASTC	chr1	212379895	212380037	-	chr1	37128871	37129013	+	human_chimpanzee_orangutan-SE.0227497_1	33	A	32	G	RNCMPT00089	SRSF10	4.50583	0
human_orang	human_chimpanzee_orangutan-SE.0227497	SE	PACC1	PACC1	AS	ASTC	chr1	212379895	212380037	-	chr1	37128871	37129013	+	human_chimpanzee_orangutan-SE.0227497_1	33	A	32	G	RNCMPT00090	SRSF10	4.83074	0
human_orang	human_chimpanzee_orangutan-SE.0227497	SE	PACC1	PACC1	AS	ASTC	chr1	212379895	212380037	-	chr1	37128871	37129013	+	human_chimpanzee_orangutan-SE.0227497_1	33	A	32	G	RNCMPT00106	SRSF1	0	4.42537
human_orang	human_chimpanzee_orangutan-SE.0227497	SE	PACC1	PACC1	AS	ASTC	chr1	212379895	212380037	-	chr1	37128871	37129013	+	human_chimpanzee_orangutan-SE.0227497_1	33	A	32	G	RNCMPT00107	SRSF1	0	4.67347
human_orang	human_chimpanzee_orangutan-SE.0227497	SE	PACC1	PACC1	AS	ASTC	chr1	212379895	212380037	-	chr1	37128871	37129013	+	human_chimpanzee_orangutan-SE.0227497_1	33	A	32	G	RNCMPT00108	SRSF1	0	4.88166
human_orang	human_chimpanzee_orangutan-SE.0227497	SE	PACC1	PACC1	AS	ASTC	chr1	212379895	212380037	-	chr1	37128871	37129013	+	human_chimpanzee_orangutan-SE.0227497_1	33	A	32	G	RNCMPT00109	SRSF1	0	4.80594
human_orang	human_chimpanzee_orangutan-SE.0227497	SE	PACC1	PACC1	AS	ASTC	chr1	212379895	212380037	-	chr1	37128871	37129013	+	human_chimpanzee_orangutan-SE.0227497_1	33	A	32	G	RNCMPT00160	HNRNPH2	0	5.00917
human_orang	human_chimpanzee_orangutan-SE.0227497	SE	PACC1	PACC1	AS	ASTC	chr1	212379895	212380037	-	chr1	37128871	37129013	+	human_chimpanzee_orangutan-SE.0227497_1	33	A	32	G	RNCMPT00162	LIN28A	0	4.30371
human_orang	human_chimpanzee_orangutan-SE.0227497	SE	PACC1	PACC1	AS	ASTC	chr1	212379895	212380037	-	chr1	37128871	37129013	+	human_chimpanzee_orangutan-SE.0227497_1	33	A	32	G	RNCMPT00163	SRSF1	0	4.60214
human_orang	human_chimpanzee_orangutan-SE.0280606	SE	YIF1B	YIF1B	AS	ASTC	chr19	38312747	38312859	-	chr19	36151004	36151116	-	human_chimpanzee_orangutan-SE.0280606_1	16	G	16	A	RNCMPT00019	SRSF10	4.68959	0
human_orang	human_chimpanzee_orangutan-SE.0280606	SE	YIF1B	YIF1B	AS	ASTC	chr19	38312747	38312859	-	chr19	36151004	36151116	-	human_chimpanzee_orangutan-SE.0280606_1	16	G	16	A	RNCMPT00021	G3BP2	0	4.673
human_orang	human_chimpanzee_orangutan-SE.0280606	SE	YIF1B	YIF1B	AS	ASTC	chr19	38312747	38312859	-	chr19	36151004	36151116	-	human_chimpanzee_orangutan-SE.0280606_1	16	G	16	A	RNCMPT00055	RBM5	0	4.82649
human_orang	human_chimpanzee_orangutan-SE.0280606	SE	YIF1B	YIF1B	AS	ASTC	chr19	38312747	38312859	-	chr19	36151004	36151116	-	human_chimpanzee_orangutan-SE.0280606_1	16	G	16	A	RNCMPT00067	SRSF9	3.92797	4.04926
human_orang	human_chimpanzee_orangutan-SE.0280606	SE	YIF1B	YIF1B	AS	ASTC	chr19	38312747	38312859	-	chr19	36151004	36151116	-	human_chimpanzee_orangutan-SE.0280606_1	16	G	16	A	RNCMPT00074	SRSF9	0	4.0733
human_orang	human_chimpanzee_orangutan-SE.0280606	SE	YIF1B	YIF1B	AS	ASTC	chr19	38312747	38312859	-	chr19	36151004	36151116	-	human_chimpanzee_orangutan-SE.0280606_1	16	G	16	A	RNCMPT00088	SRSF10	8.50675	0
human_orang	human_chimpanzee_orangutan-SE.0280606	SE	YIF1B	YIF1B	AS	ASTC	chr19	38312747	38312859	-	chr19	36151004	36151116	-	human_chimpanzee_orangutan-SE.0280606_1	16	G	16	A	RNCMPT00089	SRSF10	4.69237	0
human_orang	human_chimpanzee_orangutan-SE.0280606	SE	YIF1B	YIF1B	AS	ASTC	chr19	38312747	38312859	-	chr19	36151004	36151116	-	human_chimpanzee_orangutan-SE.0280606_1	16	G	16	A	RNCMPT00090	SRSF10	4.83074	0
human_orang	human_chimpanzee_orangutan-SE.0280606	SE	YIF1B	YIF1B	AS	ASTC	chr19	38312747	38312859	-	chr19	36151004	36151116	-	human_chimpanzee_orangutan-SE.0280606_1	16	G	16	A	RNCMPT00106	SRSF1	4.43183	0
human_orang	human_chimpanzee_orangutan-SE.0280606	SE	YIF1B	YIF1B	AS	ASTC	chr19	38312747	38312859	-	chr19	36151004	36151116	-	human_chimpanzee_orangutan-SE.0280606_1	16	G	16	A	RNCMPT00107	SRSF1	4.58603	0
human_orang	human_chimpanzee_orangutan-SE.0280606	SE	YIF1B	YIF1B	AS	ASTC	chr19	38312747	38312859	-	chr19	36151004	36151116	-	human_chimpanzee_orangutan-SE.0280606_1	16	G	16	A	RNCMPT00108	SRSF1	4.58723	0
human_orang	human_chimpanzee_orangutan-SE.0280606	SE	YIF1B	YIF1B	AS	ASTC	chr19	38312747	38312859	-	chr19	36151004	36151116	-	human_chimpanzee_orangutan-SE.0280606_1	16	G	16	A	RNCMPT00109	SRSF1	4.60052	0
human_orang	human_chimpanzee_orangutan-SE.0280606	SE	YIF1B	YIF1B	AS	ASTC	chr19	38312747	38312859	-	chr19	36151004	36151116	-	human_chimpanzee_orangutan-SE.0280606_1	16	G	16	A	RNCMPT00157	PABPN1	4.55954	0
human_orang	human_chimpanzee_orangutan-SE.0280606	SE	YIF1B	YIF1B	AS	ASTC	chr19	38312747	38312859	-	chr19	36151004	36151116	-	human_chimpanzee_orangutan-SE.0280606_1	16	G	16	A	RNCMPT00163	SRSF1	4.41813	0
human_orang	human_chimpanzee_orangutan-SE.0280606	SE	YIF1B	YIF1B	AS	ASTC	chr19	38312747	38312859	-	chr19	36151004	36151116	-	human_chimpanzee_orangutan-SE.0280606_2	23	G	23	A	RNCMPT00020	FXR2	4.21411	0
human_orang	human_chimpanzee_orangutan-SE.0280606	SE	YIF1B	YIF1B	AS	ASTC	chr19	38312747	38312859	-	chr19	36151004	36151116	-	human_chimpanzee_orangutan-SE.0280606_2	23	G	23	A	RNCMPT00021	G3BP2	0	4.673
human_orang	human_chimpanzee_orangutan-SE.0280606	SE	YIF1B	YIF1B	AS	ASTC	chr19	38312747	38312859	-	chr19	36151004	36151116	-	human_chimpanzee_orangutan-SE.0280606_2	23	G	23	A	RNCMPT00055	RBM5	4.4578	0
human_orang	human_chimpanzee_orangutan-SE.0280606	SE	YIF1B	YIF1B	AS	ASTC	chr19	38312747	38312859	-	chr19	36151004	36151116	-	human_chimpanzee_orangutan-SE.0280606_2	23	G	23	A	RNCMPT00067	SRSF9	4.24805	4.33972
human_orang	human_chimpanzee_orangutan-SE.0280606	SE	YIF1B	YIF1B	AS	ASTC	chr19	38312747	38312859	-	chr19	36151004	36151116	-	human_chimpanzee_orangutan-SE.0280606_2	23	G	23	A	RNCMPT00074	SRSF9	0	4.0733
human_orang	human_chimpanzee_orangutan-SE.0280606	SE	YIF1B	YIF1B	AS	ASTC	chr19	38312747	38312859	-	chr19	36151004	36151116	-	human_chimpanzee_orangutan-SE.0280606_2	23	G	23	A	RNCMPT00106	SRSF1	0	4.54634
human_orang	human_chimpanzee_orangutan-SE.0280606	SE	YIF1B	YIF1B	AS	ASTC	chr19	38312747	38312859	-	chr19	36151004	36151116	-	human_chimpanzee_orangutan-SE.0280606_2	23	G	23	A	RNCMPT00107	SRSF1	0	4.79367
human_orang	human_chimpanzee_orangutan-SE.0280606	SE	YIF1B	YIF1B	AS	ASTC	chr19	38312747	38312859	-	chr19	36151004	36151116	-	human_chimpanzee_orangutan-SE.0280606_2	23	G	23	A	RNCMPT00108	SRSF1	4.58633	4.77884
human_orang	human_chimpanzee_orangutan-SE.0280606	SE	YIF1B	YIF1B	AS	ASTC	chr19	38312747	38312859	-	chr19	36151004	36151116	-	human_chimpanzee_orangutan-SE.0280606_2	23	G	23	A	RNCMPT00109	SRSF1	4.50843	4.79127
human_orang	human_chimpanzee_orangutan-SE.0280606	SE	YIF1B	YIF1B	AS	ASTC	chr19	38312747	38312859	-	chr19	36151004	36151116	-	human_chimpanzee_orangutan-SE.0280606_2	23	G	23	A	RNCMPT00157	PABPN1	0	4.55954
human_orang	human_chimpanzee_orangutan-SE.0280606	SE	YIF1B	YIF1B	AS	ASTC	chr19	38312747	38312859	-	chr19	36151004	36151116	-	human_chimpanzee_orangutan-SE.0280606_2	23	G	23	A	RNCMPT00160	HNRNPH2	4.85909	0
human_orang	human_chimpanzee_orangutan-SE.0280606	SE	YIF1B	YIF1B	AS	ASTC	chr19	38312747	38312859	-	chr19	36151004	36151116	-	human_chimpanzee_orangutan-SE.0280606_2	23	G	23	A	RNCMPT00164	ZNF638	4.09859	0
human_orang	human_chimpanzee_orangutan-SE.0280606	SE	YIF1B	YIF1B	AS	ASTC	chr19	38312747	38312859	-	chr19	36151004	36151116	-	human_chimpanzee_orangutan-SE.0280606_3	24	G	24	A	RNCMPT00020	FXR2	4.21411	0
human_orang	human_chimpanzee_orangutan-SE.0280606	SE	YIF1B	YIF1B	AS	ASTC	chr19	38312747	38312859	-	chr19	36151004	36151116	-	human_chimpanzee_orangutan-SE.0280606_3	24	G	24	A	RNCMPT00021	G3BP2	0	4.673
human_orang	human_chimpanzee_orangutan-SE.0280606	SE	YIF1B	YIF1B	AS	ASTC	chr19	38312747	38312859	-	chr19	36151004	36151116	-	human_chimpanzee_orangutan-SE.0280606_3	24	G	24	A	RNCMPT00055	RBM5	4.4578	0
human_orang	human_chimpanzee_orangutan-SE.0280606	SE	YIF1B	YIF1B	AS	ASTC	chr19	38312747	38312859	-	chr19	36151004	36151116	-	human_chimpanzee_orangutan-SE.0280606_3	24	G	24	A	RNCMPT00067	SRSF9	4.24805	4.33972
human_orang	human_chimpanzee_orangutan-SE.0280606	SE	YIF1B	YIF1B	AS	ASTC	chr19	38312747	38312859	-	chr19	36151004	36151116	-	human_chimpanzee_orangutan-SE.0280606_3	24	G	24	A	RNCMPT00074	SRSF9	0	4.0733
human_orang	human_chimpanzee_orangutan-SE.0280606	SE	YIF1B	YIF1B	AS	ASTC	chr19	38312747	38312859	-	chr19	36151004	36151116	-	human_chimpanzee_orangutan-SE.0280606_3	24	G	24	A	RNCMPT00106	SRSF1	0	4.54634
human_orang	human_chimpanzee_orangutan-SE.0280606	SE	YIF1B	YIF1B	AS	ASTC	chr19	38312747	38312859	-	chr19	36151004	36151116	-	human_chimpanzee_orangutan-SE.0280606_3	24	G	24	A	RNCMPT00107	SRSF1	0	4.79367
human_orang	human_chimpanzee_orangutan-SE.0280606	SE	YIF1B	YIF1B	AS	ASTC	chr19	38312747	38312859	-	chr19	36151004	36151116	-	human_chimpanzee_orangutan-SE.0280606_3	24	G	24	A	RNCMPT00108	SRSF1	4.58633	4.77884
human_orang	human_chimpanzee_orangutan-SE.0280606	SE	YIF1B	YIF1B	AS	ASTC	chr19	38312747	38312859	-	chr19	36151004	36151116	-	human_chimpanzee_orangutan-SE.0280606_3	24	G	24	A	RNCMPT00109	SRSF1	4.50843	4.79127
human_orang	human_chimpanzee_orangutan-SE.0280606	SE	YIF1B	YIF1B	AS	ASTC	chr19	38312747	38312859	-	chr19	36151004	36151116	-	human_chimpanzee_orangutan-SE.0280606_3	24	G	24	A	RNCMPT00157	PABPN1	0	4.55954
human_orang	human_chimpanzee_orangutan-SE.0280606	SE	YIF1B	YIF1B	AS	ASTC	chr19	38312747	38312859	-	chr19	36151004	36151116	-	human_chimpanzee_orangutan-SE.0280606_3	24	G	24	A	RNCMPT00160	HNRNPH2	4.85909	0
human_orang	human_chimpanzee_orangutan-SE.0280606	SE	YIF1B	YIF1B	AS	ASTC	chr19	38312747	38312859	-	chr19	36151004	36151116	-	human_chimpanzee_orangutan-SE.0280606_3	24	G	24	A	RNCMPT00164	ZNF638	4.09859	0
human_orang	human_chimpanzee_orangutan-SE.0280606	SE	YIF1B	YIF1B	AS	ASTC	chr19	38312747	38312859	-	chr19	36151004	36151116	-	human_chimpanzee_orangutan-SE.0280606_4	72	G	72	A	RNCMPT00086	ZC3H14	4.44637	0
human_orang	human_chimpanzee_orangutan-SE.0280606	SE	YIF1B	YIF1B	AS	ASTC	chr19	38312747	38312859	-	chr19	36151004	36151116	-	human_chimpanzee_orangutan-SE.0280606_4	72	G	72	A	RNCMPT00150	ESRP2	4.40663	0
human_orang	human_chimpanzee_orangutan-SE.0280606	SE	YIF1B	YIF1B	AS	ASTC	chr19	38312747	38312859	-	chr19	36151004	36151116	-	human_chimpanzee_orangutan-SE.0280606_4	72	G	72	A	RNCMPT00187	BRUNOL6	9.45491	0
human_orang	human_chimpanzee_orangutan-SE.0280606	SE	YIF1B	YIF1B	AS	ASTC	chr19	38312747	38312859	-	chr19	36151004	36151116	-	human_chimpanzee_orangutan-SE.0280606_4	72	G	72	A	RNCMPT00268	PTBP1	4.44275	4.44275
human_orang	human_chimpanzee_orangutan-SE.0280606	SE	YIF1B	YIF1B	AS	ASTC	chr19	38312747	38312859	-	chr19	36151004	36151116	-	human_chimpanzee_orangutan-SE.0280606_4	72	G	72	A	RNCMPT00269	PTBP1	4.86073	4.86073
human_orang	human_chimpanzee_orangutan-SE.0280606	SE	YIF1B	YIF1B	AS	ASTC	chr19	38312747	38312859	-	chr19	36151004	36151116	-	human_chimpanzee_orangutan-SE.0280606_5	73	T	73	C	RNCMPT00086	ZC3H14	4.44637	0
human_orang	human_chimpanzee_orangutan-SE.0280606	SE	YIF1B	YIF1B	AS	ASTC	chr19	38312747	38312859	-	chr19	36151004	36151116	-	human_chimpanzee_orangutan-SE.0280606_5	73	T	73	C	RNCMPT00150	ESRP2	4.40663	0
human_orang	human_chimpanzee_orangutan-SE.0280606	SE	YIF1B	YIF1B	AS	ASTC	chr19	38312747	38312859	-	chr19	36151004	36151116	-	human_chimpanzee_orangutan-SE.0280606_5	73	T	73	C	RNCMPT00187	BRUNOL6	9.45491	0
human_orang	human_chimpanzee_orangutan-SE.0280606	SE	YIF1B	YIF1B	AS	ASTC	chr19	38312747	38312859	-	chr19	36151004	36151116	-	human_chimpanzee_orangutan-SE.0280606_6	107	C	107	T	RNCMPT00083	YBX1	4.93802	4.93802
human_orang	human_chimpanzee_orangutan-SE.0280606	SE	YIF1B	YIF1B	AS	ASTC	chr19	38312747	38312859	-	chr19	36151004	36151116	-	human_chimpanzee_orangutan-SE.0280606_6	107	C	107	T	RNCMPT00084	YBX2	4.97886	4.97886
human_orang	human_chimpanzee_orangutan-SE.0280606	SE	YIF1B	YIF1B	AS	ASTC	chr19	38312747	38312859	-	chr19	36151004	36151116	-	human_chimpanzee_orangutan-SE.0280606_6	107	C	107	T	RNCMPT00116	YBX1	4.76398	4.76398
human_orang	human_chimpanzee_orangutan-SE.0283832	SE	RPP30	RPP30	AS	ASTC	chr10	90888209	90888357	+	chr10	89059729	89059877	+	human_chimpanzee_orangutan-SE.0283832_3	83	T	83	C	RNCMPT00177	SFPQ	3.91637	0
human_orang	human_chimpanzee_orangutan-SE.0283832	SE	RPP30	RPP30	AS	ASTC	chr10	90888209	90888357	+	chr10	89059729	89059877	+	human_chimpanzee_orangutan-SE.0283832_3	83	T	83	C	RNCMPT00187	BRUNOL6	5.02912	5.02912
human_orang	human_chimpanzee_orangutan-SE.0283832	SE	RPP30	RPP30	AS	ASTC	chr10	90888209	90888357	+	chr10	89059729	89059877	+	human_chimpanzee_orangutan-SE.0283832_4	141	C	141	T	RNCMPT00073	SRSF7	5.34292	0
human_orang	human_chimpanzee_orangutan-SE.0283832	SE	RPP30	RPP30	AS	ASTC	chr10	90888209	90888357	+	chr10	89059729	89059877	+	human_chimpanzee_orangutan-SE.0283832_4	141	C	141	T	RNCMPT00110	SRSF1	4.75358	4.87369
human_orang	human_chimpanzee_orangutan-SE.0283832	SE	RPP30	RPP30	AS	ASTC	chr10	90888209	90888357	+	chr10	89059729	89059877	+	human_chimpanzee_orangutan-SE.0283832_4	141	C	141	T	RNCMPT00149	ENOX1	4.59676	0
human_orang	human_chimpanzee_orangutan-SE.0283832	SE	RPP30	RPP30	AS	ASTC	chr10	90888209	90888357	+	chr10	89059729	89059877	+	human_chimpanzee_orangutan-SE.0283832_4	141	C	141	T	RNCMPT00156	CNOT4	4.67729	0
human_orang	human_chimpanzee_orangutan-SE.0283832	SE	RPP30	RPP30	AS	ASTC	chr10	90888209	90888357	+	chr10	89059729	89059877	+	human_chimpanzee_orangutan-SE.0283832_4	141	C	141	T	RNCMPT00161	FXR1	4.7911	5.48197
human_orang	human_chimpanzee_orangutan-SE.0283832	SE	RPP30	RPP30	AS	ASTC	chr10	90888209	90888357	+	chr10	89059729	89059877	+	human_chimpanzee_orangutan-SE.0283832_4	141	C	141	T	RNCMPT00241	RBM45	4.41962	0
human_orang	human_chimpanzee_orangutan-SE.0283832	SE	RPP30	RPP30	AS	ASTC	chr10	90888209	90888357	+	chr10	89059729	89059877	+	human_chimpanzee_orangutan-SE.0283832_5	146	G	146	A	RNCMPT00073	SRSF7	5.34292	0
human_orang	human_chimpanzee_orangutan-SE.0283832	SE	RPP30	RPP30	AS	ASTC	chr10	90888209	90888357	+	chr10	89059729	89059877	+	human_chimpanzee_orangutan-SE.0283832_5	146	G	146	A	RNCMPT00110	SRSF1	4.75358	4.87369
human_orang	human_chimpanzee_orangutan-SE.0283832	SE	RPP30	RPP30	AS	ASTC	chr10	90888209	90888357	+	chr10	89059729	89059877	+	human_chimpanzee_orangutan-SE.0283832_5	146	G	146	A	RNCMPT00149	ENOX1	4.59676	0
human_orang	human_chimpanzee_orangutan-SE.0283832	SE	RPP30	RPP30	AS	ASTC	chr10	90888209	90888357	+	chr10	89059729	89059877	+	human_chimpanzee_orangutan-SE.0283832_5	146	G	146	A	RNCMPT00156	CNOT4	4.67729	0
human_orang	human_chimpanzee_orangutan-SE.0283832	SE	RPP30	RPP30	AS	ASTC	chr10	90888209	90888357	+	chr10	89059729	89059877	+	human_chimpanzee_orangutan-SE.0283832_5	146	G	146	A	RNCMPT00161	FXR1	4.7911	5.48197
human_orang	human_chimpanzee_orangutan-SE.0283832	SE	RPP30	RPP30	AS	ASTC	chr10	90888209	90888357	+	chr10	89059729	89059877	+	human_chimpanzee_orangutan-SE.0283832_5	146	G	146	A	RNCMPT00241	RBM45	4.41962	0
human_orang	human_chimpanzee_orangutan-SE.0325542	SE	SELENOK	SELENOK	AS	ASTC	chr3	53888393	53888483	-	chr3	87885559	87885649	+	human_chimpanzee_orangutan-SE.0325542_1	8	G	7	A	RNCMPT00063	SAMD4A	4.57185	0
human_orang	human_chimpanzee_orangutan-SE.0325542	SE	SELENOK	SELENOK	AS	ASTC	chr3	53888393	53888483	-	chr3	87885559	87885649	+	human_chimpanzee_orangutan-SE.0325542_1	8	G	7	A	RNCMPT00071	SNRPA	4.92058	0
human_orang	human_chimpanzee_orangutan-SE.0325542	SE	SELENOK	SELENOK	AS	ASTC	chr3	53888393	53888483	-	chr3	87885559	87885649	+	human_chimpanzee_orangutan-SE.0325542_1	8	G	7	A	RNCMPT00164	ZNF638	4.28647	0
human_orang	human_chimpanzee_orangutan-SE.0325542	SE	SELENOK	SELENOK	AS	ASTC	chr3	53888393	53888483	-	chr3	87885559	87885649	+	human_chimpanzee_orangutan-SE.0325542_1	8	G	7	A	RNCMPT00177	SFPQ	0	3.6198
human_orang	human_chimpanzee_orangutan-SE.0325542	SE	SELENOK	SELENOK	AS	ASTC	chr3	53888393	53888483	-	chr3	87885559	87885649	+	human_chimpanzee_orangutan-SE.0325542_1	8	G	7	A	RNCMPT00187	BRUNOL6	4.45167	0
human_orang	human_chimpanzee_orangutan-SE.0325542	SE	SELENOK	SELENOK	AS	ASTC	chr3	53888393	53888483	-	chr3	87885559	87885649	+	human_chimpanzee_orangutan-SE.0325542_2	14	C	13	T	RNCMPT00016	FMR1	4.63629	0
human_orang	human_chimpanzee_orangutan-SE.0325542	SE	SELENOK	SELENOK	AS	ASTC	chr3	53888393	53888483	-	chr3	87885559	87885649	+	human_chimpanzee_orangutan-SE.0325542_2	14	C	13	T	RNCMPT00020	FXR2	4.31834	0
human_orang	human_chimpanzee_orangutan-SE.0325542	SE	SELENOK	SELENOK	AS	ASTC	chr3	53888393	53888483	-	chr3	87885559	87885649	+	human_chimpanzee_orangutan-SE.0325542_2	14	C	13	T	RNCMPT00021	G3BP2	0	4.53138
human_orang	human_chimpanzee_orangutan-SE.0325542	SE	SELENOK	SELENOK	AS	ASTC	chr3	53888393	53888483	-	chr3	87885559	87885649	+	human_chimpanzee_orangutan-SE.0325542_2	14	C	13	T	RNCMPT00063	SAMD4A	4.57185	0
human_orang	human_chimpanzee_orangutan-SE.0325542	SE	SELENOK	SELENOK	AS	ASTC	chr3	53888393	53888483	-	chr3	87885559	87885649	+	human_chimpanzee_orangutan-SE.0325542_2	14	C	13	T	RNCMPT00071	SNRPA	4.92058	0
human_orang	human_chimpanzee_orangutan-SE.0325542	SE	SELENOK	SELENOK	AS	ASTC	chr3	53888393	53888483	-	chr3	87885559	87885649	+	human_chimpanzee_orangutan-SE.0325542_2	14	C	13	T	RNCMPT00149	ENOX1	4.48642	0
human_orang	human_chimpanzee_orangutan-SE.0325542	SE	SELENOK	SELENOK	AS	ASTC	chr3	53888393	53888483	-	chr3	87885559	87885649	+	human_chimpanzee_orangutan-SE.0325542_2	14	C	13	T	RNCMPT00156	CNOT4	4.65171	0
human_orang	human_chimpanzee_orangutan-SE.0325542	SE	SELENOK	SELENOK	AS	ASTC	chr3	53888393	53888483	-	chr3	87885559	87885649	+	human_chimpanzee_orangutan-SE.0325542_2	14	C	13	T	RNCMPT00164	ZNF638	4.28647	0
human_orang	human_chimpanzee_orangutan-SE.0343949	SE	ADGRL1	ADGRL1	AS	ASTC	chr19	14157626	14157692	-	chr19	14175035	14175101	-	human_chimpanzee_orangutan-SE.0343949_1	26	T	26	C	RNCMPT00037	MATR3	0	4.65839
human_orang	human_chimpanzee_orangutan-SE.0343949	SE	ADGRL1	ADGRL1	AS	ASTC	chr19	14157626	14157692	-	chr19	14175035	14175101	-	human_chimpanzee_orangutan-SE.0343949_1	26	T	26	C	RNCMPT00053	RBM41	4.93781	0
human_orang	human_chimpanzee_orangutan-SE.0343949	SE	ADGRL1	ADGRL1	AS	ASTC	chr19	14157626	14157692	-	chr19	14175035	14175101	-	human_chimpanzee_orangutan-SE.0343949_1	26	T	26	C	RNCMPT00136	HuR	4.67137	4.67137
human_orang	human_chimpanzee_orangutan-SE.0343949	SE	ADGRL1	ADGRL1	AS	ASTC	chr19	14157626	14157692	-	chr19	14175035	14175101	-	human_chimpanzee_orangutan-SE.0343949_1	26	T	26	C	RNCMPT00177	SFPQ	3.93881	3.93881
human_orang	human_chimpanzee_orangutan-SE.0343949	SE	ADGRL1	ADGRL1	AS	ASTC	chr19	14157626	14157692	-	chr19	14175035	14175101	-	human_chimpanzee_orangutan-SE.0343949_1	26	T	26	C	RNCMPT00187	BRUNOL6	0	4.18377
human_orang	human_chimpanzee_orangutan-SE.0343949	SE	ADGRL1	ADGRL1	AS	ASTC	chr19	14157626	14157692	-	chr19	14175035	14175101	-	human_chimpanzee_orangutan-SE.0343949_2	28	C	28	T	RNCMPT00037	MATR3	0	4.65839
human_orang	human_chimpanzee_orangutan-SE.0343949	SE	ADGRL1	ADGRL1	AS	ASTC	chr19	14157626	14157692	-	chr19	14175035	14175101	-	human_chimpanzee_orangutan-SE.0343949_2	28	C	28	T	RNCMPT00053	RBM41	4.93781	0
human_orang	human_chimpanzee_orangutan-SE.0343949	SE	ADGRL1	ADGRL1	AS	ASTC	chr19	14157626	14157692	-	chr19	14175035	14175101	-	human_chimpanzee_orangutan-SE.0343949_2	28	C	28	T	RNCMPT00164	ZNF638	4.5653	4.93605
human_orang	human_chimpanzee_orangutan-SE.0343949	SE	ADGRL1	ADGRL1	AS	ASTC	chr19	14157626	14157692	-	chr19	14175035	14175101	-	human_chimpanzee_orangutan-SE.0343949_2	28	C	28	T	RNCMPT00187	BRUNOL6	0	4.18377
human_orang	human_chimpanzee_orangutan-SE.0343949	SE	ADGRL1	ADGRL1	AS	ASTC	chr19	14157626	14157692	-	chr19	14175035	14175101	-	human_chimpanzee_orangutan-SE.0343949_3	43	C	43	T	RNCMPT00091	HNRNPL	4.2683	0
human_orang	human_chimpanzee_orangutan-SE.0721804	SE	TMEM59L	TMEM59L	AS	ASTC	chr19	18617000	18617102	+	chr19	18816269	18816371	+	human_chimpanzee_orangutan-SE.0721804_1	9	A	9	G	RNCMPT00177	SFPQ	3.63871	4.19399
human_orang	human_chimpanzee_orangutan-SE.0275153	SE	FAAP100	FAAP100	AS	ASTC	chr17	81551928	81552052	-	chr17	74284932	74285056	-	human_chimpanzee_orangutan-SE.0275153_1	90	C	90	T	RNCMPT00186	PCBP1	0	4.24718
human_orang	human_chimpanzee_orangutan-SE.0275153	SE	FAAP100	FAAP100	AS	ASTC	chr17	81551928	81552052	-	chr17	74284932	74285056	-	human_chimpanzee_orangutan-SE.0275153_1	90	C	90	T	RNCMPT00268	PTBP1	0	4.55955
human_orang	human_chimpanzee_orangutan-SE.0283832	SE	RPP30	RPP30	AS	ASTC	chr10	90888209	90888357	+	chr10	89059729	89059877	+	human_chimpanzee_orangutan-SE.0283832_1	58	T	58	G	RNCMPT00063	SAMD4A	0	4.84223
human_orang	human_chimpanzee_orangutan-SE.0283832	SE	RPP30	RPP30	AS	ASTC	chr10	90888209	90888357	+	chr10	89059729	89059877	+	human_chimpanzee_orangutan-SE.0283832_2	60	A	60	C	RNCMPT00063	SAMD4A	0	4.84223
human_orang	human_chimpanzee_orangutan-SE.0087027	SE	TBRG1	TBRG1	ASTC	ASTC	chr11	124626473	124626609	+	chr11	117463550	117463686	+	human_chimpanzee_orangutan-SE.0087027_1	33	C	33	A	RNCMPT00022	HNRNPA1	0	4.66405
human_orang	human_chimpanzee_orangutan-SE.0087027	SE	TBRG1	TBRG1	ASTC	ASTC	chr11	124626473	124626609	+	chr11	117463550	117463686	+	human_chimpanzee_orangutan-SE.0087027_1	33	C	33	A	RNCMPT00024	HNRNPA2B1	0	4.88286
human_orang	human_chimpanzee_orangutan-SE.0087027	SE	TBRG1	TBRG1	ASTC	ASTC	chr11	124626473	124626609	+	chr11	117463550	117463686	+	human_chimpanzee_orangutan-SE.0087027_1	33	C	33	A	RNCMPT00055	RBM5	0	4.63169
human_orang	human_chimpanzee_orangutan-SE.0087027	SE	TBRG1	TBRG1	ASTC	ASTC	chr11	124626473	124626609	+	chr11	117463550	117463686	+	human_chimpanzee_orangutan-SE.0087027_1	33	C	33	A	RNCMPT00063	SAMD4A	4.68898	0
human_orang	human_chimpanzee_orangutan-SE.0087027	SE	TBRG1	TBRG1	ASTC	ASTC	chr11	124626473	124626609	+	chr11	117463550	117463686	+	human_chimpanzee_orangutan-SE.0087027_1	33	C	33	A	RNCMPT00067	SRSF9	4.12676	8.53745
human_orang	human_chimpanzee_orangutan-SE.0087027	SE	TBRG1	TBRG1	ASTC	ASTC	chr11	124626473	124626609	+	chr11	117463550	117463686	+	human_chimpanzee_orangutan-SE.0087027_1	33	C	33	A	RNCMPT00072	SRSF2	4.64498	9.30345
human_orang	human_chimpanzee_orangutan-SE.0087027	SE	TBRG1	TBRG1	ASTC	ASTC	chr11	124626473	124626609	+	chr11	117463550	117463686	+	human_chimpanzee_orangutan-SE.0087027_1	33	C	33	A	RNCMPT00088	SRSF10	0	4.31828
human_orang	human_chimpanzee_orangutan-SE.0087027	SE	TBRG1	TBRG1	ASTC	ASTC	chr11	124626473	124626609	+	chr11	117463550	117463686	+	human_chimpanzee_orangutan-SE.0087027_1	33	C	33	A	RNCMPT00106	SRSF1	0	4.75506
human_orang	human_chimpanzee_orangutan-SE.0087027	SE	TBRG1	TBRG1	ASTC	ASTC	chr11	124626473	124626609	+	chr11	117463550	117463686	+	human_chimpanzee_orangutan-SE.0087027_1	33	C	33	A	RNCMPT00107	SRSF1	0	5.00131
human_orang	human_chimpanzee_orangutan-SE.0087027	SE	TBRG1	TBRG1	ASTC	ASTC	chr11	124626473	124626609	+	chr11	117463550	117463686	+	human_chimpanzee_orangutan-SE.0087027_1	33	C	33	A	RNCMPT00108	SRSF1	0	5.25634
human_orang	human_chimpanzee_orangutan-SE.0087027	SE	TBRG1	TBRG1	ASTC	ASTC	chr11	124626473	124626609	+	chr11	117463550	117463686	+	human_chimpanzee_orangutan-SE.0087027_1	33	C	33	A	RNCMPT00109	SRSF1	0	5.2721
human_orang	human_chimpanzee_orangutan-SE.0087027	SE	TBRG1	TBRG1	ASTC	ASTC	chr11	124626473	124626609	+	chr11	117463550	117463686	+	human_chimpanzee_orangutan-SE.0087027_1	33	C	33	A	RNCMPT00154	RBM5	0	4.64935
human_orang	human_chimpanzee_orangutan-SE.0087027	SE	TBRG1	TBRG1	ASTC	ASTC	chr11	124626473	124626609	+	chr11	117463550	117463686	+	human_chimpanzee_orangutan-SE.0087027_1	33	C	33	A	RNCMPT00160	HNRNPH2	5.00917	9.88267
human_orang	human_chimpanzee_orangutan-SE.0087027	SE	TBRG1	TBRG1	ASTC	ASTC	chr11	124626473	124626609	+	chr11	117463550	117463686	+	human_chimpanzee_orangutan-SE.0087027_1	33	C	33	A	RNCMPT00162	LIN28A	4.30371	8.98406
human_orang	human_chimpanzee_orangutan-SE.0092012	SE	DGUOK	DGUOK	ASTC	ASTC	chr2	73938910	73939022	+	chr2A	34557569	34557681	-	human_chimpanzee_orangutan-SE.0092012_1	86	A	87	G	RNCMPT00021	G3BP2	0	4.95117
human_orang	human_chimpanzee_orangutan-SE.0092012	SE	DGUOK	DGUOK	ASTC	ASTC	chr2	73938910	73939022	+	chr2A	34557569	34557681	-	human_chimpanzee_orangutan-SE.0092012_1	86	A	87	G	RNCMPT00063	SAMD4A	0	4.51639
human_orang	human_chimpanzee_orangutan-SE.0092012	SE	DGUOK	DGUOK	ASTC	ASTC	chr2	73938910	73939022	+	chr2A	34557569	34557681	-	human_chimpanzee_orangutan-SE.0092012_1	86	A	87	G	RNCMPT00067	SRSF9	0	4.36766
human_orang	human_chimpanzee_orangutan-SE.0092012	SE	DGUOK	DGUOK	ASTC	ASTC	chr2	73938910	73939022	+	chr2A	34557569	34557681	-	human_chimpanzee_orangutan-SE.0092012_1	86	A	87	G	RNCMPT00106	SRSF1	0	4.4593
human_orang	human_chimpanzee_orangutan-SE.0092012	SE	DGUOK	DGUOK	ASTC	ASTC	chr2	73938910	73939022	+	chr2A	34557569	34557681	-	human_chimpanzee_orangutan-SE.0092012_1	86	A	87	G	RNCMPT00107	SRSF1	0	4.63558
human_orang	human_chimpanzee_orangutan-SE.0092012	SE	DGUOK	DGUOK	ASTC	ASTC	chr2	73938910	73939022	+	chr2A	34557569	34557681	-	human_chimpanzee_orangutan-SE.0092012_1	86	A	87	G	RNCMPT00110	SRSF1	0	5.13852
human_orang	human_chimpanzee_orangutan-SE.0092012	SE	DGUOK	DGUOK	ASTC	ASTC	chr2	73938910	73939022	+	chr2A	34557569	34557681	-	human_chimpanzee_orangutan-SE.0092012_1	86	A	87	G	RNCMPT00152	RBMS1	4.46377	4.54981
human_orang	human_chimpanzee_orangutan-SE.0092012	SE	DGUOK	DGUOK	ASTC	ASTC	chr2	73938910	73939022	+	chr2A	34557569	34557681	-	human_chimpanzee_orangutan-SE.0092012_1	86	A	87	G	RNCMPT00156	CNOT4	4.76859	0
human_orang	human_chimpanzee_orangutan-SE.0092012	SE	DGUOK	DGUOK	ASTC	ASTC	chr2	73938910	73939022	+	chr2A	34557569	34557681	-	human_chimpanzee_orangutan-SE.0092012_1	86	A	87	G	RNCMPT00157	PABPN1	4.84417	0
human_orang	human_chimpanzee_orangutan-SE.0092012	SE	DGUOK	DGUOK	ASTC	ASTC	chr2	73938910	73939022	+	chr2A	34557569	34557681	-	human_chimpanzee_orangutan-SE.0092012_1	86	A	87	G	RNCMPT00171	PABPC5	4.57279	0
human_orang	human_chimpanzee_orangutan-SE.0107345	SE	METTL1	METTL1	ASTC	ASTC	chr12	57771480	57771605	-	chr12	55574446	55574571	-	human_chimpanzee_orangutan-SE.0107345_1	3	C	3	G	RNCMPT00016	FMR1	0	4.81088
human_orang	human_chimpanzee_orangutan-SE.0107345	SE	METTL1	METTL1	ASTC	ASTC	chr12	57771480	57771605	-	chr12	55574446	55574571	-	human_chimpanzee_orangutan-SE.0107345_1	3	C	3	G	RNCMPT00020	FXR2	0	4.48542
human_orang	human_chimpanzee_orangutan-SE.0107345	SE	METTL1	METTL1	ASTC	ASTC	chr12	57771480	57771605	-	chr12	55574446	55574571	-	human_chimpanzee_orangutan-SE.0107345_1	3	C	3	G	RNCMPT00027	HNRNPL	4.80482	4.80482
human_orang	human_chimpanzee_orangutan-SE.0107345	SE	METTL1	METTL1	ASTC	ASTC	chr12	57771480	57771605	-	chr12	55574446	55574571	-	human_chimpanzee_orangutan-SE.0107345_1	3	C	3	G	RNCMPT00033	IGF2BP2	4.94932	4.94932
human_orang	human_chimpanzee_orangutan-SE.0107345	SE	METTL1	METTL1	ASTC	ASTC	chr12	57771480	57771605	-	chr12	55574446	55574571	-	human_chimpanzee_orangutan-SE.0107345_1	3	C	3	G	RNCMPT00034	KHDRBS3	0	5.18221
human_orang	human_chimpanzee_orangutan-SE.0107345	SE	METTL1	METTL1	ASTC	ASTC	chr12	57771480	57771605	-	chr12	55574446	55574571	-	human_chimpanzee_orangutan-SE.0107345_1	3	C	3	G	RNCMPT00036	LIN28A	0	4.38148
human_orang	human_chimpanzee_orangutan-SE.0107345	SE	METTL1	METTL1	ASTC	ASTC	chr12	57771480	57771605	-	chr12	55574446	55574571	-	human_chimpanzee_orangutan-SE.0107345_1	3	C	3	G	RNCMPT00047	QKI	4.93885	4.93885
human_orang	human_chimpanzee_orangutan-SE.0107345	SE	METTL1	METTL1	ASTC	ASTC	chr12	57771480	57771605	-	chr12	55574446	55574571	-	human_chimpanzee_orangutan-SE.0107345_1	3	C	3	G	RNCMPT00064	SART3	4.60957	4.60957
human_orang	human_chimpanzee_orangutan-SE.0107345	SE	METTL1	METTL1	ASTC	ASTC	chr12	57771480	57771605	-	chr12	55574446	55574571	-	human_chimpanzee_orangutan-SE.0107345_1	3	C	3	G	RNCMPT00072	SRSF2	0	4.59323
human_orang	human_chimpanzee_orangutan-SE.0107345	SE	METTL1	METTL1	ASTC	ASTC	chr12	57771480	57771605	-	chr12	55574446	55574571	-	human_chimpanzee_orangutan-SE.0107345_1	3	C	3	G	RNCMPT00074	SRSF9	0	4.36473
human_orang	human_chimpanzee_orangutan-SE.0107345	SE	METTL1	METTL1	ASTC	ASTC	chr12	57771480	57771605	-	chr12	55574446	55574571	-	human_chimpanzee_orangutan-SE.0107345_1	3	C	3	G	RNCMPT00091	HNRNPL	4.35252	0
human_orang	human_chimpanzee_orangutan-SE.0107345	SE	METTL1	METTL1	ASTC	ASTC	chr12	57771480	57771605	-	chr12	55574446	55574571	-	human_chimpanzee_orangutan-SE.0107345_1	3	C	3	G	RNCMPT00155	PABPC1	4.61114	4.61114
human_orang	human_chimpanzee_orangutan-SE.0107345	SE	METTL1	METTL1	ASTC	ASTC	chr12	57771480	57771605	-	chr12	55574446	55574571	-	human_chimpanzee_orangutan-SE.0107345_1	3	C	3	G	RNCMPT00156	CNOT4	0	4.83073
human_orang	human_chimpanzee_orangutan-SE.0107345	SE	METTL1	METTL1	ASTC	ASTC	chr12	57771480	57771605	-	chr12	55574446	55574571	-	human_chimpanzee_orangutan-SE.0107345_1	3	C	3	G	RNCMPT00172	IGF2BP3	4.58228	4.58228
human_orang	human_chimpanzee_orangutan-SE.0107345	SE	METTL1	METTL1	ASTC	ASTC	chr12	57771480	57771605	-	chr12	55574446	55574571	-	human_chimpanzee_orangutan-SE.0107345_1	3	C	3	G	RNCMPT00178	HNRPLL	5.47091	5.47091
human_orang	human_chimpanzee_orangutan-SE.0107345	SE	METTL1	METTL1	ASTC	ASTC	chr12	57771480	57771605	-	chr12	55574446	55574571	-	human_chimpanzee_orangutan-SE.0107345_1	3	C	3	G	RNCMPT00185	KHDRBS2	0	4.39155
human_orang	human_chimpanzee_orangutan-SE.0107345	SE	METTL1	METTL1	ASTC	ASTC	chr12	57771480	57771605	-	chr12	55574446	55574571	-	human_chimpanzee_orangutan-SE.0107345_2	27	T	27	G	RNCMPT00168	RBFOX1	4.85169	0
human_orang	human_chimpanzee_orangutan-SE.0107345	SE	METTL1	METTL1	ASTC	ASTC	chr12	57771480	57771605	-	chr12	55574446	55574571	-	human_chimpanzee_orangutan-SE.0107345_3	81	T	81	C	RNCMPT00110	SRSF1	4.67408	4.67408
human_orang	human_chimpanzee_orangutan-SE.0116196	SE	SLC20A1	SLC20A1	ASTC	ASTC	chr2	112652889	112652947	+	chr2A	18786865	18786923	+	human_chimpanzee_orangutan-SE.0116196_1	32	G	32	A	RNCMPT00018	FUS	4.66262	0
human_orang	human_chimpanzee_orangutan-SE.0116196	SE	SLC20A1	SLC20A1	ASTC	ASTC	chr2	112652889	112652947	+	chr2A	18786865	18786923	+	human_chimpanzee_orangutan-SE.0116196_1	32	G	32	A	RNCMPT00038	MBNL1	4.49144	4.49144
human_orang	human_chimpanzee_orangutan-SE.0116196	SE	SLC20A1	SLC20A1	ASTC	ASTC	chr2	112652889	112652947	+	chr2A	18786865	18786923	+	human_chimpanzee_orangutan-SE.0116196_1	32	G	32	A	RNCMPT00045	PPRC1	4.22434	0
human_orang	human_chimpanzee_orangutan-SE.0116196	SE	SLC20A1	SLC20A1	ASTC	ASTC	chr2	112652889	112652947	+	chr2A	18786865	18786923	+	human_chimpanzee_orangutan-SE.0116196_1	32	G	32	A	RNCMPT00071	SNRPA	0	4.82161
human_orang	human_chimpanzee_orangutan-SE.0116196	SE	SLC20A1	SLC20A1	ASTC	ASTC	chr2	112652889	112652947	+	chr2A	18786865	18786923	+	human_chimpanzee_orangutan-SE.0116196_1	32	G	32	A	RNCMPT00085	ZC3H10	4.31328	0
human_orang	human_chimpanzee_orangutan-SE.0116196	SE	SLC20A1	SLC20A1	ASTC	ASTC	chr2	112652889	112652947	+	chr2A	18786865	18786923	+	human_chimpanzee_orangutan-SE.0116196_1	32	G	32	A	RNCMPT00178	HNRPLL	0	4.64901
human_orang	human_chimpanzee_orangutan-SE.0121851	SE	RHBDD2	RHBDD2	ASTC	ASTC	chr7	75881365	75881486	+	chr7	6578819	6578940	-	human_chimpanzee_orangutan-SE.0121851_1	5	A	6	G	RNCMPT00151	RBM42	4.79014	0
human_orang	human_chimpanzee_orangutan-SE.0138635	SE	CD200	CD200	ASTC	ASTC	chr3	112340902	112340983	+	chr3	25613250	25613331	-	human_chimpanzee_orangutan-SE.0138635_1	19	C	20	G	RNCMPT00044	PCBP2	4.12674	0
human_orang	human_chimpanzee_orangutan-SE.0138635	SE	CD200	CD200	ASTC	ASTC	chr3	112340902	112340983	+	chr3	25613250	25613331	-	human_chimpanzee_orangutan-SE.0138635_1	19	C	20	G	RNCMPT00268	PTBP1	4.46568	0
human_orang	human_chimpanzee_orangutan-SE.0160119	SE	FBXO22	FBXO22	ASTC	ASTC	chr15	75904491	75904629	+	chr15	56310947	56311085	+	human_chimpanzee_orangutan-SE.0160119_1	18	G	18	A	RNCMPT00019	SRSF10	0	4.70403
human_orang	human_chimpanzee_orangutan-SE.0160119	SE	FBXO22	FBXO22	ASTC	ASTC	chr15	75904491	75904629	+	chr15	56310947	56311085	+	human_chimpanzee_orangutan-SE.0160119_1	18	G	18	A	RNCMPT00022	HNRNPA1	4.66405	0
human_orang	human_chimpanzee_orangutan-SE.0160119	SE	FBXO22	FBXO22	ASTC	ASTC	chr15	75904491	75904629	+	chr15	56310947	56311085	+	human_chimpanzee_orangutan-SE.0160119_1	18	G	18	A	RNCMPT00024	HNRNPA2B1	4.88286	0
human_orang	human_chimpanzee_orangutan-SE.0160119	SE	FBXO22	FBXO22	ASTC	ASTC	chr15	75904491	75904629	+	chr15	56310947	56311085	+	human_chimpanzee_orangutan-SE.0160119_1	18	G	18	A	RNCMPT00036	LIN28A	0	4.64974
human_orang	human_chimpanzee_orangutan-SE.0160119	SE	FBXO22	FBXO22	ASTC	ASTC	chr15	75904491	75904629	+	chr15	56310947	56311085	+	human_chimpanzee_orangutan-SE.0160119_1	18	G	18	A	RNCMPT00055	RBM5	4.63169	0
human_orang	human_chimpanzee_orangutan-SE.0160119	SE	FBXO22	FBXO22	ASTC	ASTC	chr15	75904491	75904629	+	chr15	56310947	56311085	+	human_chimpanzee_orangutan-SE.0160119_1	18	G	18	A	RNCMPT00067	SRSF9	4.4107	0
human_orang	human_chimpanzee_orangutan-SE.0160119	SE	FBXO22	FBXO22	ASTC	ASTC	chr15	75904491	75904629	+	chr15	56310947	56311085	+	human_chimpanzee_orangutan-SE.0160119_1	18	G	18	A	RNCMPT00072	SRSF2	9.32241	5.13589
human_orang	human_chimpanzee_orangutan-SE.0160119	SE	FBXO22	FBXO22	ASTC	ASTC	chr15	75904491	75904629	+	chr15	56310947	56311085	+	human_chimpanzee_orangutan-SE.0160119_1	18	G	18	A	RNCMPT00088	SRSF10	0	4.65516
human_orang	human_chimpanzee_orangutan-SE.0160119	SE	FBXO22	FBXO22	ASTC	ASTC	chr15	75904491	75904629	+	chr15	56310947	56311085	+	human_chimpanzee_orangutan-SE.0160119_1	18	G	18	A	RNCMPT00089	SRSF10	0	9.34284
human_orang	human_chimpanzee_orangutan-SE.0160119	SE	FBXO22	FBXO22	ASTC	ASTC	chr15	75904491	75904629	+	chr15	56310947	56311085	+	human_chimpanzee_orangutan-SE.0160119_1	18	G	18	A	RNCMPT00090	SRSF10	0	5.01471
human_orang	human_chimpanzee_orangutan-SE.0160119	SE	FBXO22	FBXO22	ASTC	ASTC	chr15	75904491	75904629	+	chr15	56310947	56311085	+	human_chimpanzee_orangutan-SE.0160119_1	18	G	18	A	RNCMPT00106	SRSF1	4.75506	0
human_orang	human_chimpanzee_orangutan-SE.0160119	SE	FBXO22	FBXO22	ASTC	ASTC	chr15	75904491	75904629	+	chr15	56310947	56311085	+	human_chimpanzee_orangutan-SE.0160119_1	18	G	18	A	RNCMPT00107	SRSF1	5.00131	0
human_orang	human_chimpanzee_orangutan-SE.0160119	SE	FBXO22	FBXO22	ASTC	ASTC	chr15	75904491	75904629	+	chr15	56310947	56311085	+	human_chimpanzee_orangutan-SE.0160119_1	18	G	18	A	RNCMPT00108	SRSF1	5.25634	0
human_orang	human_chimpanzee_orangutan-SE.0160119	SE	FBXO22	FBXO22	ASTC	ASTC	chr15	75904491	75904629	+	chr15	56310947	56311085	+	human_chimpanzee_orangutan-SE.0160119_1	18	G	18	A	RNCMPT00109	SRSF1	5.2721	0
human_orang	human_chimpanzee_orangutan-SE.0160119	SE	FBXO22	FBXO22	ASTC	ASTC	chr15	75904491	75904629	+	chr15	56310947	56311085	+	human_chimpanzee_orangutan-SE.0160119_1	18	G	18	A	RNCMPT00154	RBM5	4.64935	0
human_orang	human_chimpanzee_orangutan-SE.0160119	SE	FBXO22	FBXO22	ASTC	ASTC	chr15	75904491	75904629	+	chr15	56310947	56311085	+	human_chimpanzee_orangutan-SE.0160119_1	18	G	18	A	RNCMPT00156	CNOT4	0	4.81739
human_orang	human_chimpanzee_orangutan-SE.0160119	SE	FBXO22	FBXO22	ASTC	ASTC	chr15	75904491	75904629	+	chr15	56310947	56311085	+	human_chimpanzee_orangutan-SE.0160119_1	18	G	18	A	RNCMPT00160	HNRNPH2	9.54605	0
human_orang	human_chimpanzee_orangutan-SE.0160119	SE	FBXO22	FBXO22	ASTC	ASTC	chr15	75904491	75904629	+	chr15	56310947	56311085	+	human_chimpanzee_orangutan-SE.0160119_1	18	G	18	A	RNCMPT00162	LIN28A	4.68035	0
human_orang	human_chimpanzee_orangutan-SE.0160119	SE	FBXO22	FBXO22	ASTC	ASTC	chr15	75904491	75904629	+	chr15	56310947	56311085	+	human_chimpanzee_orangutan-SE.0160119_1	18	G	18	A	RNCMPT00177	SFPQ	3.84991	0
human_orang	human_chimpanzee_orangutan-SE.0160119	SE	FBXO22	FBXO22	ASTC	ASTC	chr15	75904491	75904629	+	chr15	56310947	56311085	+	human_chimpanzee_orangutan-SE.0160119_1	18	G	18	A	RNCMPT00184	RBM24	4.51473	4.90527
human_orang	human_chimpanzee_orangutan-SE.0160119	SE	FBXO22	FBXO22	ASTC	ASTC	chr15	75904491	75904629	+	chr15	56310947	56311085	+	human_chimpanzee_orangutan-SE.0160119_2	81	G	81	C	RNCMPT00020	FXR2	0	4.18683
human_orang	human_chimpanzee_orangutan-SE.0160119	SE	FBXO22	FBXO22	ASTC	ASTC	chr15	75904491	75904629	+	chr15	56310947	56311085	+	human_chimpanzee_orangutan-SE.0160119_2	81	G	81	C	RNCMPT00063	SAMD4A	0	4.5505
human_orang	human_chimpanzee_orangutan-SE.0160119	SE	FBXO22	FBXO22	ASTC	ASTC	chr15	75904491	75904629	+	chr15	56310947	56311085	+	human_chimpanzee_orangutan-SE.0160119_2	81	G	81	C	RNCMPT00106	SRSF1	4.62669	0
human_orang	human_chimpanzee_orangutan-SE.0160119	SE	FBXO22	FBXO22	ASTC	ASTC	chr15	75904491	75904629	+	chr15	56310947	56311085	+	human_chimpanzee_orangutan-SE.0160119_2	81	G	81	C	RNCMPT00107	SRSF1	9.25471	0
human_orang	human_chimpanzee_orangutan-SE.0160119	SE	FBXO22	FBXO22	ASTC	ASTC	chr15	75904491	75904629	+	chr15	56310947	56311085	+	human_chimpanzee_orangutan-SE.0160119_2	81	G	81	C	RNCMPT00108	SRSF1	9.20425	0
human_orang	human_chimpanzee_orangutan-SE.0160119	SE	FBXO22	FBXO22	ASTC	ASTC	chr15	75904491	75904629	+	chr15	56310947	56311085	+	human_chimpanzee_orangutan-SE.0160119_2	81	G	81	C	RNCMPT00109	SRSF1	9.21771	0
human_orang	human_chimpanzee_orangutan-SE.0160119	SE	FBXO22	FBXO22	ASTC	ASTC	chr15	75904491	75904629	+	chr15	56310947	56311085	+	human_chimpanzee_orangutan-SE.0160119_2	81	G	81	C	RNCMPT00162	LIN28A	4.85089	4.26684
human_orang	human_chimpanzee_orangutan-SE.0160119	SE	FBXO22	FBXO22	ASTC	ASTC	chr15	75904491	75904629	+	chr15	56310947	56311085	+	human_chimpanzee_orangutan-SE.0160119_2	81	G	81	C	RNCMPT00163	SRSF1	9.10095	0
human_orang	human_chimpanzee_orangutan-SE.0160119	SE	FBXO22	FBXO22	ASTC	ASTC	chr15	75904491	75904629	+	chr15	56310947	56311085	+	human_chimpanzee_orangutan-SE.0160119_2	81	G	81	C	RNCMPT00186	PCBP1	0	4.21196
human_orang	human_chimpanzee_orangutan-SE.0160119	SE	FBXO22	FBXO22	ASTC	ASTC	chr15	75904491	75904629	+	chr15	56310947	56311085	+	human_chimpanzee_orangutan-SE.0160119_3	88	G	88	A	RNCMPT00063	SAMD4A	4.91112	0
human_orang	human_chimpanzee_orangutan-SE.0160119	SE	FBXO22	FBXO22	ASTC	ASTC	chr15	75904491	75904629	+	chr15	56310947	56311085	+	human_chimpanzee_orangutan-SE.0160119_3	88	G	88	A	RNCMPT00106	SRSF1	4.62669	0
human_orang	human_chimpanzee_orangutan-SE.0160119	SE	FBXO22	FBXO22	ASTC	ASTC	chr15	75904491	75904629	+	chr15	56310947	56311085	+	human_chimpanzee_orangutan-SE.0160119_3	88	G	88	A	RNCMPT00107	SRSF1	4.78888	0
human_orang	human_chimpanzee_orangutan-SE.0160119	SE	FBXO22	FBXO22	ASTC	ASTC	chr15	75904491	75904629	+	chr15	56310947	56311085	+	human_chimpanzee_orangutan-SE.0160119_3	88	G	88	A	RNCMPT00108	SRSF1	4.70429	0
human_orang	human_chimpanzee_orangutan-SE.0160119	SE	FBXO22	FBXO22	ASTC	ASTC	chr15	75904491	75904629	+	chr15	56310947	56311085	+	human_chimpanzee_orangutan-SE.0160119_3	88	G	88	A	RNCMPT00109	SRSF1	4.7947	0
human_orang	human_chimpanzee_orangutan-SE.0160119	SE	FBXO22	FBXO22	ASTC	ASTC	chr15	75904491	75904629	+	chr15	56310947	56311085	+	human_chimpanzee_orangutan-SE.0160119_3	88	G	88	A	RNCMPT00163	SRSF1	4.37315	0
human_orang	human_chimpanzee_orangutan-SE.0160119	SE	FBXO22	FBXO22	ASTC	ASTC	chr15	75904491	75904629	+	chr15	56310947	56311085	+	human_chimpanzee_orangutan-SE.0160119_4	100	G	100	A	RNCMPT00016	FMR1	0	4.45152
human_orang	human_chimpanzee_orangutan-SE.0160119	SE	FBXO22	FBXO22	ASTC	ASTC	chr15	75904491	75904629	+	chr15	56310947	56311085	+	human_chimpanzee_orangutan-SE.0160119_4	100	G	100	A	RNCMPT00020	FXR2	4.21411	0
human_orang	human_chimpanzee_orangutan-SE.0160119	SE	FBXO22	FBXO22	ASTC	ASTC	chr15	75904491	75904629	+	chr15	56310947	56311085	+	human_chimpanzee_orangutan-SE.0160119_4	100	G	100	A	RNCMPT00036	LIN28A	0	4.64974
human_orang	human_chimpanzee_orangutan-SE.0160119	SE	FBXO22	FBXO22	ASTC	ASTC	chr15	75904491	75904629	+	chr15	56310947	56311085	+	human_chimpanzee_orangutan-SE.0160119_4	100	G	100	A	RNCMPT00072	SRSF2	4.74567	5.22308
human_orang	human_chimpanzee_orangutan-SE.0160119	SE	FBXO22	FBXO22	ASTC	ASTC	chr15	75904491	75904629	+	chr15	56310947	56311085	+	human_chimpanzee_orangutan-SE.0160119_4	100	G	100	A	RNCMPT00074	SRSF9	4.3531	0
human_orang	human_chimpanzee_orangutan-SE.0160119	SE	FBXO22	FBXO22	ASTC	ASTC	chr15	75904491	75904629	+	chr15	56310947	56311085	+	human_chimpanzee_orangutan-SE.0160119_4	100	G	100	A	RNCMPT00088	SRSF10	0	4.24216
human_orang	human_chimpanzee_orangutan-SE.0160119	SE	FBXO22	FBXO22	ASTC	ASTC	chr15	75904491	75904629	+	chr15	56310947	56311085	+	human_chimpanzee_orangutan-SE.0160119_4	100	G	100	A	RNCMPT00106	SRSF1	4.6341	0
human_orang	human_chimpanzee_orangutan-SE.0160119	SE	FBXO22	FBXO22	ASTC	ASTC	chr15	75904491	75904629	+	chr15	56310947	56311085	+	human_chimpanzee_orangutan-SE.0160119_4	100	G	100	A	RNCMPT00107	SRSF1	4.88111	0
human_orang	human_chimpanzee_orangutan-SE.0160119	SE	FBXO22	FBXO22	ASTC	ASTC	chr15	75904491	75904629	+	chr15	56310947	56311085	+	human_chimpanzee_orangutan-SE.0160119_4	100	G	100	A	RNCMPT00108	SRSF1	5.26337	0
human_orang	human_chimpanzee_orangutan-SE.0160119	SE	FBXO22	FBXO22	ASTC	ASTC	chr15	75904491	75904629	+	chr15	56310947	56311085	+	human_chimpanzee_orangutan-SE.0160119_4	100	G	100	A	RNCMPT00109	SRSF1	5.18886	0
human_orang	human_chimpanzee_orangutan-SE.0160119	SE	FBXO22	FBXO22	ASTC	ASTC	chr15	75904491	75904629	+	chr15	56310947	56311085	+	human_chimpanzee_orangutan-SE.0160119_4	100	G	100	A	RNCMPT00160	HNRNPH2	4.87349	0
human_orang	human_chimpanzee_orangutan-SE.0160119	SE	FBXO22	FBXO22	ASTC	ASTC	chr15	75904491	75904629	+	chr15	56310947	56311085	+	human_chimpanzee_orangutan-SE.0160119_4	100	G	100	A	RNCMPT00162	LIN28A	4.68035	0
human_orang	human_chimpanzee_orangutan-SE.0160119	SE	FBXO22	FBXO22	ASTC	ASTC	chr15	75904491	75904629	+	chr15	56310947	56311085	+	human_chimpanzee_orangutan-SE.0160119_4	100	G	100	A	RNCMPT00163	SRSF1	4.60214	0
human_orang	human_chimpanzee_orangutan-SE.0160119	SE	FBXO22	FBXO22	ASTC	ASTC	chr15	75904491	75904629	+	chr15	56310947	56311085	+	human_chimpanzee_orangutan-SE.0160119_5	117	C	117	A	RNCMPT00018	FUS	4.54911	0
human_orang	human_chimpanzee_orangutan-SE.0160119	SE	FBXO22	FBXO22	ASTC	ASTC	chr15	75904491	75904629	+	chr15	56310947	56311085	+	human_chimpanzee_orangutan-SE.0160119_5	117	C	117	A	RNCMPT00049	RBM28	0	4.52361
human_orang	human_chimpanzee_orangutan-SE.0160119	SE	FBXO22	FBXO22	ASTC	ASTC	chr15	75904491	75904629	+	chr15	56310947	56311085	+	human_chimpanzee_orangutan-SE.0160119_5	117	C	117	A	RNCMPT00164	ZNF638	4.09859	4.09859
human_orang	human_chimpanzee_orangutan-SE.0171976	SE	PDZD11	PDZD11	ASTC	ASTC	chrX	70289522	70289593	-	chrX	63782760	63782831	-	human_chimpanzee_orangutan-SE.0171976_1	6	T	6	A	RNCMPT00019	SRSF10	0	9.57881
human_orang	human_chimpanzee_orangutan-SE.0171976	SE	PDZD11	PDZD11	ASTC	ASTC	chrX	70289522	70289593	-	chrX	63782760	63782831	-	human_chimpanzee_orangutan-SE.0171976_1	6	T	6	A	RNCMPT00036	LIN28A	0	4.37171
human_orang	human_chimpanzee_orangutan-SE.0171976	SE	PDZD11	PDZD11	ASTC	ASTC	chrX	70289522	70289593	-	chrX	63782760	63782831	-	human_chimpanzee_orangutan-SE.0171976_1	6	T	6	A	RNCMPT00043	PABPC4	0	5.17146
human_orang	human_chimpanzee_orangutan-SE.0171976	SE	PDZD11	PDZD11	ASTC	ASTC	chrX	70289522	70289593	-	chrX	63782760	63782831	-	human_chimpanzee_orangutan-SE.0171976_1	6	T	6	A	RNCMPT00064	SART3	4.97873	5.65476
human_orang	human_chimpanzee_orangutan-SE.0171976	SE	PDZD11	PDZD11	ASTC	ASTC	chrX	70289522	70289593	-	chrX	63782760	63782831	-	human_chimpanzee_orangutan-SE.0171976_1	6	T	6	A	RNCMPT00089	SRSF10	0	9.28652
human_orang	human_chimpanzee_orangutan-SE.0171976	SE	PDZD11	PDZD11	ASTC	ASTC	chrX	70289522	70289593	-	chrX	63782760	63782831	-	human_chimpanzee_orangutan-SE.0171976_1	6	T	6	A	RNCMPT00090	SRSF10	0	9.90642
human_orang	human_chimpanzee_orangutan-SE.0171976	SE	PDZD11	PDZD11	ASTC	ASTC	chrX	70289522	70289593	-	chrX	63782760	63782831	-	human_chimpanzee_orangutan-SE.0171976_1	6	T	6	A	RNCMPT00155	PABPC1	4.98231	5.65909
human_orang	human_chimpanzee_orangutan-SE.0171976	SE	PDZD11	PDZD11	ASTC	ASTC	chrX	70289522	70289593	-	chrX	63782760	63782831	-	human_chimpanzee_orangutan-SE.0171976_1	6	T	6	A	RNCMPT00157	PABPN1	0	5.01729
human_orang	human_chimpanzee_orangutan-SE.0171976	SE	PDZD11	PDZD11	ASTC	ASTC	chrX	70289522	70289593	-	chrX	63782760	63782831	-	human_chimpanzee_orangutan-SE.0171976_1	6	T	6	A	RNCMPT00169	KHDRBS1	0	4.72756
human_orang	human_chimpanzee_orangutan-SE.0171976	SE	PDZD11	PDZD11	ASTC	ASTC	chrX	70289522	70289593	-	chrX	63782760	63782831	-	human_chimpanzee_orangutan-SE.0171976_1	6	T	6	A	RNCMPT00171	PABPC5	0	4.93543
human_orang	human_chimpanzee_orangutan-SE.0171976	SE	PDZD11	PDZD11	ASTC	ASTC	chrX	70289522	70289593	-	chrX	63782760	63782831	-	human_chimpanzee_orangutan-SE.0171976_1	6	T	6	A	RNCMPT00184	RBM24	4.62409	0
human_orang	human_chimpanzee_orangutan-SE.0171976	SE	PDZD11	PDZD11	ASTC	ASTC	chrX	70289522	70289593	-	chrX	63782760	63782831	-	human_chimpanzee_orangutan-SE.0171976_1	6	T	6	A	RNCMPT00185	KHDRBS2	0	4.49909
human_orang	human_chimpanzee_orangutan-SE.0171976	SE	PDZD11	PDZD11	ASTC	ASTC	chrX	70289522	70289593	-	chrX	63782760	63782831	-	human_chimpanzee_orangutan-SE.0171976_2	38	A	38	G	RNCMPT00016	FMR1	5.00399	0
human_orang	human_chimpanzee_orangutan-SE.0171976	SE	PDZD11	PDZD11	ASTC	ASTC	chrX	70289522	70289593	-	chrX	63782760	63782831	-	human_chimpanzee_orangutan-SE.0171976_2	38	A	38	G	RNCMPT00020	FXR2	4.57137	0
human_orang	human_chimpanzee_orangutan-SE.0171976	SE	PDZD11	PDZD11	ASTC	ASTC	chrX	70289522	70289593	-	chrX	63782760	63782831	-	human_chimpanzee_orangutan-SE.0171976_2	38	A	38	G	RNCMPT00149	ENOX1	4.58926	0
human_orang	human_chimpanzee_orangutan-SE.0171976	SE	PDZD11	PDZD11	ASTC	ASTC	chrX	70289522	70289593	-	chrX	63782760	63782831	-	human_chimpanzee_orangutan-SE.0171976_2	38	A	38	G	RNCMPT00156	CNOT4	4.77274	0
human_orang	human_chimpanzee_orangutan-SE.0220001	SE	YIPF1	YIPF1	ASTC	ASTC	chr1	53889244	53889463	-	chr1	173734450	173734669	+	human_chimpanzee_orangutan-SE.0220001_1	32	T	31	C	RNCMPT00027	HNRNPL	0	4.68627
human_orang	human_chimpanzee_orangutan-SE.0220001	SE	YIPF1	YIPF1	ASTC	ASTC	chr1	53889244	53889463	-	chr1	173734450	173734669	+	human_chimpanzee_orangutan-SE.0220001_1	32	T	31	C	RNCMPT00033	IGF2BP2	4.32717	4.24894
human_orang	human_chimpanzee_orangutan-SE.0220001	SE	YIPF1	YIPF1	ASTC	ASTC	chr1	53889244	53889463	-	chr1	173734450	173734669	+	human_chimpanzee_orangutan-SE.0220001_1	32	T	31	C	RNCMPT00045	PPRC1	4.51445	4.51445
human_orang	human_chimpanzee_orangutan-SE.0220001	SE	YIPF1	YIPF1	ASTC	ASTC	chr1	53889244	53889463	-	chr1	173734450	173734669	+	human_chimpanzee_orangutan-SE.0220001_1	32	T	31	C	RNCMPT00052	RBM4	4.86138	4.86138
human_orang	human_chimpanzee_orangutan-SE.0220001	SE	YIPF1	YIPF1	ASTC	ASTC	chr1	53889244	53889463	-	chr1	173734450	173734669	+	human_chimpanzee_orangutan-SE.0220001_1	32	T	31	C	RNCMPT00056	RBM8A	4.73944	4.73944
human_orang	human_chimpanzee_orangutan-SE.0220001	SE	YIPF1	YIPF1	ASTC	ASTC	chr1	53889244	53889463	-	chr1	173734450	173734669	+	human_chimpanzee_orangutan-SE.0220001_1	32	T	31	C	RNCMPT00091	HNRNPL	0	4.53014
human_orang	human_chimpanzee_orangutan-SE.0220001	SE	YIPF1	YIPF1	ASTC	ASTC	chr1	53889244	53889463	-	chr1	173734450	173734669	+	human_chimpanzee_orangutan-SE.0220001_1	32	T	31	C	RNCMPT00113	RBM4	4.72112	4.72112
human_orang	human_chimpanzee_orangutan-SE.0220001	SE	YIPF1	YIPF1	ASTC	ASTC	chr1	53889244	53889463	-	chr1	173734450	173734669	+	human_chimpanzee_orangutan-SE.0220001_1	32	T	31	C	RNCMPT00149	ENOX1	4.67021	4.5902
human_orang	human_chimpanzee_orangutan-SE.0220001	SE	YIPF1	YIPF1	ASTC	ASTC	chr1	53889244	53889463	-	chr1	173734450	173734669	+	human_chimpanzee_orangutan-SE.0220001_1	32	T	31	C	RNCMPT00170	RBM6	4.56056	0
human_orang	human_chimpanzee_orangutan-SE.0220001	SE	YIPF1	YIPF1	ASTC	ASTC	chr1	53889244	53889463	-	chr1	173734450	173734669	+	human_chimpanzee_orangutan-SE.0220001_1	32	T	31	C	RNCMPT00172	IGF2BP3	3.84303	3.84215
human_orang	human_chimpanzee_orangutan-SE.0220001	SE	YIPF1	YIPF1	ASTC	ASTC	chr1	53889244	53889463	-	chr1	173734450	173734669	+	human_chimpanzee_orangutan-SE.0220001_1	32	T	31	C	RNCMPT00178	HNRPLL	5.07979	5.3984
human_orang	human_chimpanzee_orangutan-SE.0220001	SE	YIPF1	YIPF1	ASTC	ASTC	chr1	53889244	53889463	-	chr1	173734450	173734669	+	human_chimpanzee_orangutan-SE.0220001_3	109	T	108	C	RNCMPT00016	FMR1	0	4.45152
human_orang	human_chimpanzee_orangutan-SE.0220001	SE	YIPF1	YIPF1	ASTC	ASTC	chr1	53889244	53889463	-	chr1	173734450	173734669	+	human_chimpanzee_orangutan-SE.0220001_3	109	T	108	C	RNCMPT00021	G3BP2	4.673	4.673
human_orang	human_chimpanzee_orangutan-SE.0220001	SE	YIPF1	YIPF1	ASTC	ASTC	chr1	53889244	53889463	-	chr1	173734450	173734669	+	human_chimpanzee_orangutan-SE.0220001_3	109	T	108	C	RNCMPT00063	SAMD4A	0	4.5505
human_orang	human_chimpanzee_orangutan-SE.0220001	SE	YIPF1	YIPF1	ASTC	ASTC	chr1	53889244	53889463	-	chr1	173734450	173734669	+	human_chimpanzee_orangutan-SE.0220001_4	119	T	118	G	RNCMPT00063	SAMD4A	4.57185	4.57185
human_orang	human_chimpanzee_orangutan-SE.0286317	SE	NAGLU	NAGLU	ASTC	ASTC	chr17	42540950	42541206	+	chr17	50068433	50068689	+	human_chimpanzee_orangutan-SE.0286317_1	42	C	42	A	RNCMPT00022	HNRNPA1	0	4.76862
human_orang	human_chimpanzee_orangutan-SE.0286317	SE	NAGLU	NAGLU	ASTC	ASTC	chr17	42540950	42541206	+	chr17	50068433	50068689	+	human_chimpanzee_orangutan-SE.0286317_1	42	C	42	A	RNCMPT00023	HNRNPA1L2	0	4.61588
human_orang	human_chimpanzee_orangutan-SE.0286317	SE	NAGLU	NAGLU	ASTC	ASTC	chr17	42540950	42541206	+	chr17	50068433	50068689	+	human_chimpanzee_orangutan-SE.0286317_1	42	C	42	A	RNCMPT00024	HNRNPA2B1	0	4.7029
human_orang	human_chimpanzee_orangutan-SE.0286317	SE	NAGLU	NAGLU	ASTC	ASTC	chr17	42540950	42541206	+	chr17	50068433	50068689	+	human_chimpanzee_orangutan-SE.0286317_1	42	C	42	A	RNCMPT00110	SRSF1	0	4.6684
human_orang	human_chimpanzee_orangutan-SE.0286317	SE	NAGLU	NAGLU	ASTC	ASTC	chr17	42540950	42541206	+	chr17	50068433	50068689	+	human_chimpanzee_orangutan-SE.0286317_1	42	C	42	A	RNCMPT00150	ESRP2	4.40663	5.08635
human_orang	human_chimpanzee_orangutan-SE.0286317	SE	NAGLU	NAGLU	ASTC	ASTC	chr17	42540950	42541206	+	chr17	50068433	50068689	+	human_chimpanzee_orangutan-SE.0286317_2	161	A	161	T	RNCMPT00037	MATR3	0	5.03044
human_orang	human_chimpanzee_orangutan-SE.0286317	SE	NAGLU	NAGLU	ASTC	ASTC	chr17	42540950	42541206	+	chr17	50068433	50068689	+	human_chimpanzee_orangutan-SE.0286317_2	161	A	161	T	RNCMPT00084	YBX2	4.40104	4.40104
human_orang	human_chimpanzee_orangutan-SE.0286317	SE	NAGLU	NAGLU	ASTC	ASTC	chr17	42540950	42541206	+	chr17	50068433	50068689	+	human_chimpanzee_orangutan-SE.0286317_2	161	A	161	T	RNCMPT00150	ESRP2	4.40663	4.40663
human_orang	human_chimpanzee_orangutan-SE.0286317	SE	NAGLU	NAGLU	ASTC	ASTC	chr17	42540950	42541206	+	chr17	50068433	50068689	+	human_chimpanzee_orangutan-SE.0286317_2	161	A	161	T	RNCMPT00187	BRUNOL6	4.26196	4.26196
human_orang	human_chimpanzee_orangutan-SE.0290363	SE	KARS	KARS	ASTC	ASTC	chr16	75644283	75644462	-	chr16	53494579	53494758	-	human_chimpanzee_orangutan-SE.0290363_1	76	G	76	T	RNCMPT00044	PCBP2	0	4.12674
human_orang	human_chimpanzee_orangutan-SE.0290363	SE	KARS	KARS	ASTC	ASTC	chr16	75644283	75644462	-	chr16	53494579	53494758	-	human_chimpanzee_orangutan-SE.0290363_1	76	G	76	T	RNCMPT00085	ZC3H10	4.31328	0
human_orang	human_chimpanzee_orangutan-SE.0305818	SE	C1orf50	C1orf50	ASTC	ASTC	chr1	42767509	42767624	+	chr1	185064716	185064831	-	human_chimpanzee_orangutan-SE.0305818_1	25	C	26	T	RNCMPT00026	HNRNPK	4.27691	0
human_orang	human_chimpanzee_orangutan-SE.0305818	SE	C1orf50	C1orf50	ASTC	ASTC	chr1	42767509	42767624	+	chr1	185064716	185064831	-	human_chimpanzee_orangutan-SE.0305818_1	25	C	26	T	RNCMPT00186	PCBP1	4.17831	0
human_orang	human_chimpanzee_orangutan-SE.0336639	SE	MIIP	MIIP	ASTC	ASTC	chr1	12021645	12021840	+	chr1	216629545	216629740	-	human_chimpanzee_orangutan-SE.0336639_1	32	G	33	A	RNCMPT00106	SRSF1	4.51219	0
human_orang	human_chimpanzee_orangutan-SE.0336639	SE	MIIP	MIIP	ASTC	ASTC	chr1	12021645	12021840	+	chr1	216629545	216629740	-	human_chimpanzee_orangutan-SE.0336639_1	32	G	33	A	RNCMPT00107	SRSF1	4.58124	0
human_orang	human_chimpanzee_orangutan-SE.0336639	SE	MIIP	MIIP	ASTC	ASTC	chr1	12021645	12021840	+	chr1	216629545	216629740	-	human_chimpanzee_orangutan-SE.0336639_1	32	G	33	A	RNCMPT00108	SRSF1	4.41689	0
human_orang	human_chimpanzee_orangutan-SE.0336639	SE	MIIP	MIIP	ASTC	ASTC	chr1	12021645	12021840	+	chr1	216629545	216629740	-	human_chimpanzee_orangutan-SE.0336639_1	32	G	33	A	RNCMPT00109	SRSF1	4.50604	0
human_orang	human_chimpanzee_orangutan-SE.0336639	SE	MIIP	MIIP	ASTC	ASTC	chr1	12021645	12021840	+	chr1	216629545	216629740	-	human_chimpanzee_orangutan-SE.0336639_1	32	G	33	A	RNCMPT00110	SRSF1	5.34639	0
human_orang	human_chimpanzee_orangutan-SE.0336639	SE	MIIP	MIIP	ASTC	ASTC	chr1	12021645	12021840	+	chr1	216629545	216629740	-	human_chimpanzee_orangutan-SE.0336639_1	32	G	33	A	RNCMPT00149	ENOX1	0	4.29777
human_orang	human_chimpanzee_orangutan-SE.0336639	SE	MIIP	MIIP	ASTC	ASTC	chr1	12021645	12021840	+	chr1	216629545	216629740	-	human_chimpanzee_orangutan-SE.0336639_1	32	G	33	A	RNCMPT00157	PABPN1	0	4.64683
human_orang	human_chimpanzee_orangutan-SE.0336639	SE	MIIP	MIIP	ASTC	ASTC	chr1	12021645	12021840	+	chr1	216629545	216629740	-	human_chimpanzee_orangutan-SE.0336639_1	32	G	33	A	RNCMPT00162	LIN28A	4.48234	0
human_orang	human_chimpanzee_orangutan-SE.0336639	SE	MIIP	MIIP	ASTC	ASTC	chr1	12021645	12021840	+	chr1	216629545	216629740	-	human_chimpanzee_orangutan-SE.0336639_1	32	G	33	A	RNCMPT00163	SRSF1	4.43841	0
human_orang	human_chimpanzee_orangutan-SE.0336639	SE	MIIP	MIIP	ASTC	ASTC	chr1	12021645	12021840	+	chr1	216629545	216629740	-	human_chimpanzee_orangutan-SE.0336639_1	32	G	33	A	RNCMPT00241	RBM45	4.50155	4.5003
human_orang	human_chimpanzee_orangutan-SE.0336639	SE	MIIP	MIIP	ASTC	ASTC	chr1	12021645	12021840	+	chr1	216629545	216629740	-	human_chimpanzee_orangutan-SE.0336639_2	150	G	151	A	RNCMPT00004	BRUNOL4	4.49662	4.49662
human_orang	human_chimpanzee_orangutan-SE.0336639	SE	MIIP	MIIP	ASTC	ASTC	chr1	12021645	12021840	+	chr1	216629545	216629740	-	human_chimpanzee_orangutan-SE.0336639_2	150	G	151	A	RNCMPT00013	DAZAP1	0	4.43878
human_orang	human_chimpanzee_orangutan-SE.0336639	SE	MIIP	MIIP	ASTC	ASTC	chr1	12021645	12021840	+	chr1	216629545	216629740	-	human_chimpanzee_orangutan-SE.0336639_2	150	G	151	A	RNCMPT00016	FMR1	4.45152	4.45152
human_orang	human_chimpanzee_orangutan-SE.0336639	SE	MIIP	MIIP	ASTC	ASTC	chr1	12021645	12021840	+	chr1	216629545	216629740	-	human_chimpanzee_orangutan-SE.0336639_2	150	G	151	A	RNCMPT00022	HNRNPA1	0	5.13848
human_orang	human_chimpanzee_orangutan-SE.0336639	SE	MIIP	MIIP	ASTC	ASTC	chr1	12021645	12021840	+	chr1	216629545	216629740	-	human_chimpanzee_orangutan-SE.0336639_2	150	G	151	A	RNCMPT00023	HNRNPA1L2	0	4.9919
human_orang	human_chimpanzee_orangutan-SE.0336639	SE	MIIP	MIIP	ASTC	ASTC	chr1	12021645	12021840	+	chr1	216629545	216629740	-	human_chimpanzee_orangutan-SE.0336639_2	150	G	151	A	RNCMPT00024	HNRNPA2B1	0	5.07297
human_orang	human_chimpanzee_orangutan-SE.0336639	SE	MIIP	MIIP	ASTC	ASTC	chr1	12021645	12021840	+	chr1	216629545	216629740	-	human_chimpanzee_orangutan-SE.0336639_2	150	G	151	A	RNCMPT00049	RBM28	0	4.81184
human_orang	human_chimpanzee_orangutan-SE.0336639	SE	MIIP	MIIP	ASTC	ASTC	chr1	12021645	12021840	+	chr1	216629545	216629740	-	human_chimpanzee_orangutan-SE.0336639_2	150	G	151	A	RNCMPT00067	SRSF9	3.99505	0
human_orang	human_chimpanzee_orangutan-SE.0336639	SE	MIIP	MIIP	ASTC	ASTC	chr1	12021645	12021840	+	chr1	216629545	216629740	-	human_chimpanzee_orangutan-SE.0336639_2	150	G	151	A	RNCMPT00150	ESRP2	4.50547	4.50588
human_orang	human_chimpanzee_orangutan-SE.0336639	SE	MIIP	MIIP	ASTC	ASTC	chr1	12021645	12021840	+	chr1	216629545	216629740	-	human_chimpanzee_orangutan-SE.0336639_2	150	G	151	A	RNCMPT00160	HNRNPH2	4.92365	4.76582
human_orang	human_chimpanzee_orangutan-SE.0336639	SE	MIIP	MIIP	ASTC	ASTC	chr1	12021645	12021840	+	chr1	216629545	216629740	-	human_chimpanzee_orangutan-SE.0336639_2	150	G	151	A	RNCMPT00164	ZNF638	4.23476	4.23476
human_orang	human_chimpanzee_orangutan-SE.0336639	SE	MIIP	MIIP	ASTC	ASTC	chr1	12021645	12021840	+	chr1	216629545	216629740	-	human_chimpanzee_orangutan-SE.0336639_2	150	G	151	A	RNCMPT00166	BRUNOL5	4.85781	4.85781
human_orang	human_chimpanzee_orangutan-SE.0336639	SE	MIIP	MIIP	ASTC	ASTC	chr1	12021645	12021840	+	chr1	216629545	216629740	-	human_chimpanzee_orangutan-SE.0336639_2	150	G	151	A	RNCMPT00187	BRUNOL6	13.322	4.62576
human_orang	human_chimpanzee_orangutan-SE.0340784	SE	C1orf112	C1orf112	ASTC	ASTC	chr1	169800883	169800971	+	chr1	80564821	80564909	-	human_chimpanzee_orangutan-SE.0340784_1	52	A	53	G	RNCMPT00002	ANKHD1	0	5.08195
human_orang	human_chimpanzee_orangutan-SE.0340784	SE	C1orf112	C1orf112	ASTC	ASTC	chr1	169800883	169800971	+	chr1	80564821	80564909	-	human_chimpanzee_orangutan-SE.0340784_1	52	A	53	G	RNCMPT00053	RBM41	4.54773	0
human_orang	human_chimpanzee_orangutan-SE.0353494	SE	FAM204A	FAM204A	ASTC	ASTC	chr10	118341727	118341927	-	chr10	116817812	116818012	-	human_chimpanzee_orangutan-SE.0353494_1	48	G	48	C	RNCMPT00076	TARDBP	5.37182	0
human_orang	human_chimpanzee_orangutan-SE.0353494	SE	FAM204A	FAM204A	ASTC	ASTC	chr10	118341727	118341927	-	chr10	116817812	116818012	-	human_chimpanzee_orangutan-SE.0353494_1	48	G	48	C	RNCMPT00187	BRUNOL6	4.35699	0
human_orang	human_chimpanzee_orangutan-SE.0353494	SE	FAM204A	FAM204A	ASTC	ASTC	chr10	118341727	118341927	-	chr10	116817812	116818012	-	human_chimpanzee_orangutan-SE.0353494_2	85	T	85	C	RNCMPT00012	CPEB2	5.02751	4.94029
human_orang	human_chimpanzee_orangutan-SE.0353494	SE	FAM204A	FAM204A	ASTC	ASTC	chr10	118341727	118341927	-	chr10	116817812	116818012	-	human_chimpanzee_orangutan-SE.0353494_2	85	T	85	C	RNCMPT00158	CPEB4	5.02872	5.02872
human_orang	human_chimpanzee_orangutan-SE.0353494	SE	FAM204A	FAM204A	ASTC	ASTC	chr10	118341727	118341927	-	chr10	116817812	116818012	-	human_chimpanzee_orangutan-SE.0353494_2	85	T	85	C	RNCMPT00268	PTBP1	4.46568	0
human_orang	human_chimpanzee_orangutan-SE.0353494	SE	FAM204A	FAM204A	ASTC	ASTC	chr10	118341727	118341927	-	chr10	116817812	116818012	-	human_chimpanzee_orangutan-SE.0353494_3	88	C	88	G	RNCMPT00012	CPEB2	5.02751	4.94029
human_orang	human_chimpanzee_orangutan-SE.0353494	SE	FAM204A	FAM204A	ASTC	ASTC	chr10	118341727	118341927	-	chr10	116817812	116818012	-	human_chimpanzee_orangutan-SE.0353494_3	88	C	88	G	RNCMPT00077	TIA1	9.40307	9.40307
human_orang	human_chimpanzee_orangutan-SE.0353494	SE	FAM204A	FAM204A	ASTC	ASTC	chr10	118341727	118341927	-	chr10	116817812	116818012	-	human_chimpanzee_orangutan-SE.0353494_3	88	C	88	G	RNCMPT00158	CPEB4	5.02872	5.02872
human_orang	human_chimpanzee_orangutan-SE.0353494	SE	FAM204A	FAM204A	ASTC	ASTC	chr10	118341727	118341927	-	chr10	116817812	116818012	-	human_chimpanzee_orangutan-SE.0353494_3	88	C	88	G	RNCMPT00159	RALY	5.12759	5.12759
human_orang	human_chimpanzee_orangutan-SE.0353494	SE	FAM204A	FAM204A	ASTC	ASTC	chr10	118341727	118341927	-	chr10	116817812	116818012	-	human_chimpanzee_orangutan-SE.0353494_3	88	C	88	G	RNCMPT00187	BRUNOL6	0	4.46749
human_orang	human_chimpanzee_orangutan-SE.0355293	SE	MGST1	MGST1	ASTC	ASTC	chr12	16354231	16354378	+	chr12	16814693	16814840	+	human_chimpanzee_orangutan-SE.0355293_1	48	T	48	C	RNCMPT00020	FXR2	0	4.47359
human_orang	human_chimpanzee_orangutan-SE.0355293	SE	MGST1	MGST1	ASTC	ASTC	chr12	16354231	16354378	+	chr12	16814693	16814840	+	human_chimpanzee_orangutan-SE.0355293_1	48	T	48	C	RNCMPT00021	G3BP2	9.79551	4.76731
human_orang	human_chimpanzee_orangutan-SE.0355293	SE	MGST1	MGST1	ASTC	ASTC	chr12	16354231	16354378	+	chr12	16814693	16814840	+	human_chimpanzee_orangutan-SE.0355293_1	48	T	48	C	RNCMPT00054	RBM46	4.29235	4.29235
human_orang	human_chimpanzee_orangutan-SE.0355293	SE	MGST1	MGST1	ASTC	ASTC	chr12	16354231	16354378	+	chr12	16814693	16814840	+	human_chimpanzee_orangutan-SE.0355293_1	48	T	48	C	RNCMPT00070	SNRNP70	4.82182	4.82182
human_orang	human_chimpanzee_orangutan-SE.0355293	SE	MGST1	MGST1	ASTC	ASTC	chr12	16354231	16354378	+	chr12	16814693	16814840	+	human_chimpanzee_orangutan-SE.0355293_1	48	T	48	C	RNCMPT00073	SRSF7	0	5.31961
human_orang	human_chimpanzee_orangutan-SE.0355293	SE	MGST1	MGST1	ASTC	ASTC	chr12	16354231	16354378	+	chr12	16814693	16814840	+	human_chimpanzee_orangutan-SE.0355293_1	48	T	48	C	RNCMPT00076	TARDBP	5.17063	0
human_orang	human_chimpanzee_orangutan-SE.0355293	SE	MGST1	MGST1	ASTC	ASTC	chr12	16354231	16354378	+	chr12	16814693	16814840	+	human_chimpanzee_orangutan-SE.0355293_1	48	T	48	C	RNCMPT00106	SRSF1	4.52809	4.5084
human_orang	human_chimpanzee_orangutan-SE.0355293	SE	MGST1	MGST1	ASTC	ASTC	chr12	16354231	16354378	+	chr12	16814693	16814840	+	human_chimpanzee_orangutan-SE.0355293_1	48	T	48	C	RNCMPT00107	SRSF1	4.77746	4.76363
human_orang	human_chimpanzee_orangutan-SE.0355293	SE	MGST1	MGST1	ASTC	ASTC	chr12	16354231	16354378	+	chr12	16814693	16814840	+	human_chimpanzee_orangutan-SE.0355293_1	48	T	48	C	RNCMPT00108	SRSF1	4.59644	4.68649
human_orang	human_chimpanzee_orangutan-SE.0355293	SE	MGST1	MGST1	ASTC	ASTC	chr12	16354231	16354378	+	chr12	16814693	16814840	+	human_chimpanzee_orangutan-SE.0355293_1	48	T	48	C	RNCMPT00109	SRSF1	4.60634	4.69014
human_orang	human_chimpanzee_orangutan-SE.0355293	SE	MGST1	MGST1	ASTC	ASTC	chr12	16354231	16354378	+	chr12	16814693	16814840	+	human_chimpanzee_orangutan-SE.0355293_1	48	T	48	C	RNCMPT00168	RBFOX1	4.85169	0
human_orang	human_chimpanzee_orangutan-SE.0355293	SE	MGST1	MGST1	ASTC	ASTC	chr12	16354231	16354378	+	chr12	16814693	16814840	+	human_chimpanzee_orangutan-SE.0355293_1	48	T	48	C	RNCMPT00241	RBM45	0	4.16931
human_orang	human_chimpanzee_orangutan-SE.0355293	SE	MGST1	MGST1	ASTC	ASTC	chr12	16354231	16354378	+	chr12	16814693	16814840	+	human_chimpanzee_orangutan-SE.0355293_2	117	T	117	C	RNCMPT00049	RBM28	4.52361	0
human_orang	human_chimpanzee_orangutan-SE.0355293	SE	MGST1	MGST1	ASTC	ASTC	chr12	16354231	16354378	+	chr12	16814693	16814840	+	human_chimpanzee_orangutan-SE.0355293_3	129	C	129	T	RNCMPT00012	CPEB2	0	4.81628
human_orang	human_chimpanzee_orangutan-SE.0355293	SE	MGST1	MGST1	ASTC	ASTC	chr12	16354231	16354378	+	chr12	16814693	16814840	+	human_chimpanzee_orangutan-SE.0355293_3	129	C	129	T	RNCMPT00025	HNRNPC	0	5.02382
human_orang	human_chimpanzee_orangutan-SE.0355293	SE	MGST1	MGST1	ASTC	ASTC	chr12	16354231	16354378	+	chr12	16814693	16814840	+	human_chimpanzee_orangutan-SE.0355293_3	129	C	129	T	RNCMPT00057	RBMS3	4.70839	4.61304
human_orang	human_chimpanzee_orangutan-SE.0355293	SE	MGST1	MGST1	ASTC	ASTC	chr12	16354231	16354378	+	chr12	16814693	16814840	+	human_chimpanzee_orangutan-SE.0355293_3	129	C	129	T	RNCMPT00158	CPEB4	0	4.83003
human_orang	human_chimpanzee_orangutan-SE.0355293	SE	MGST1	MGST1	ASTC	ASTC	chr12	16354231	16354378	+	chr12	16814693	16814840	+	human_chimpanzee_orangutan-SE.0355293_3	129	C	129	T	RNCMPT00167	HNRNPCL1	0	5.04221
human_orang	human_chimpanzee_orangutan-SE.0355293	SE	MGST1	MGST1	ASTC	ASTC	chr12	16354231	16354378	+	chr12	16814693	16814840	+	human_chimpanzee_orangutan-SE.0355293_3	129	C	129	T	RNCMPT00168	RBFOX1	5.01945	0
human_orang	human_chimpanzee_orangutan-SE.0355293	SE	MGST1	MGST1	ASTC	ASTC	chr12	16354231	16354378	+	chr12	16814693	16814840	+	human_chimpanzee_orangutan-SE.0355293_3	129	C	129	T	RNCMPT00173	RBMS3	9.01708	9.01708
human_orang	human_chimpanzee_orangutan-SE.0355293	SE	MGST1	MGST1	ASTC	ASTC	chr12	16354231	16354378	+	chr12	16814693	16814840	+	human_chimpanzee_orangutan-SE.0355293_3	129	C	129	T	RNCMPT00268	PTBP1	0	4.44752
human_orang	human_chimpanzee_orangutan-SE.0355293	SE	MGST1	MGST1	ASTC	ASTC	chr12	16354231	16354378	+	chr12	16814693	16814840	+	human_chimpanzee_orangutan-SE.0355293_3	129	C	129	T	RNCMPT00269	PTBP1	0	4.21122
human_orang	human_chimpanzee_orangutan-SE.0355293	SE	MGST1	MGST1	ASTC	ASTC	chr12	16354231	16354378	+	chr12	16814693	16814840	+	human_chimpanzee_orangutan-SE.0355293_4	140	C	140	G	RNCMPT00016	FMR1	5.08629	0
human_orang	human_chimpanzee_orangutan-SE.0355293	SE	MGST1	MGST1	ASTC	ASTC	chr12	16354231	16354378	+	chr12	16814693	16814840	+	human_chimpanzee_orangutan-SE.0355293_4	140	C	140	G	RNCMPT00020	FXR2	4.5441	0
human_orang	human_chimpanzee_orangutan-SE.0355293	SE	MGST1	MGST1	ASTC	ASTC	chr12	16354231	16354378	+	chr12	16814693	16814840	+	human_chimpanzee_orangutan-SE.0355293_4	140	C	140	G	RNCMPT00036	LIN28A	0	8.8482
human_orang	human_chimpanzee_orangutan-SE.0355293	SE	MGST1	MGST1	ASTC	ASTC	chr12	16354231	16354378	+	chr12	16814693	16814840	+	human_chimpanzee_orangutan-SE.0355293_4	140	C	140	G	RNCMPT00049	RBM28	0	4.57779
human_orang	human_chimpanzee_orangutan-SE.0355293	SE	MGST1	MGST1	ASTC	ASTC	chr12	16354231	16354378	+	chr12	16814693	16814840	+	human_chimpanzee_orangutan-SE.0355293_4	140	C	140	G	RNCMPT00055	RBM5	0	4.55052
human_orang	human_chimpanzee_orangutan-SE.0355293	SE	MGST1	MGST1	ASTC	ASTC	chr12	16354231	16354378	+	chr12	16814693	16814840	+	human_chimpanzee_orangutan-SE.0355293_4	140	C	140	G	RNCMPT00064	SART3	0	4.6897
human_orang	human_chimpanzee_orangutan-SE.0355293	SE	MGST1	MGST1	ASTC	ASTC	chr12	16354231	16354378	+	chr12	16814693	16814840	+	human_chimpanzee_orangutan-SE.0355293_4	140	C	140	G	RNCMPT00072	SRSF2	0	4.59323
human_orang	human_chimpanzee_orangutan-SE.0355293	SE	MGST1	MGST1	ASTC	ASTC	chr12	16354231	16354378	+	chr12	16814693	16814840	+	human_chimpanzee_orangutan-SE.0355293_4	140	C	140	G	RNCMPT00076	TARDBP	4.79201	4.99547
human_orang	human_chimpanzee_orangutan-SE.0355293	SE	MGST1	MGST1	ASTC	ASTC	chr12	16354231	16354378	+	chr12	16814693	16814840	+	human_chimpanzee_orangutan-SE.0355293_4	140	C	140	G	RNCMPT00089	SRSF10	0	4.40192
human_orang	human_chimpanzee_orangutan-SE.0355293	SE	MGST1	MGST1	ASTC	ASTC	chr12	16354231	16354378	+	chr12	16814693	16814840	+	human_chimpanzee_orangutan-SE.0355293_4	140	C	140	G	RNCMPT00091	HNRNPL	4.4519	0
human_orang	human_chimpanzee_orangutan-SE.0355293	SE	MGST1	MGST1	ASTC	ASTC	chr12	16354231	16354378	+	chr12	16814693	16814840	+	human_chimpanzee_orangutan-SE.0355293_4	140	C	140	G	RNCMPT00149	ENOX1	4.20284	4.20284
human_orang	human_chimpanzee_orangutan-SE.0355293	SE	MGST1	MGST1	ASTC	ASTC	chr12	16354231	16354378	+	chr12	16814693	16814840	+	human_chimpanzee_orangutan-SE.0355293_4	140	C	140	G	RNCMPT00155	PABPC1	0	4.69318
human_orang	human_chimpanzee_orangutan-SE.0355293	SE	MGST1	MGST1	ASTC	ASTC	chr12	16354231	16354378	+	chr12	16814693	16814840	+	human_chimpanzee_orangutan-SE.0355293_4	140	C	140	G	RNCMPT00157	PABPN1	4.83418	5.52575
human_orang	human_chimpanzee_orangutan-SE.0355293	SE	MGST1	MGST1	ASTC	ASTC	chr12	16354231	16354378	+	chr12	16814693	16814840	+	human_chimpanzee_orangutan-SE.0355293_4	140	C	140	G	RNCMPT00161	FXR1	5.09683	0
human_orang	human_chimpanzee_orangutan-SE.0373262	SE	CCDC134	CCDC134	ASTC	ASTC	chr22	41800999	41801076	+	chr22	26013341	26013418	+	human_chimpanzee_orangutan-SE.0373262_2	53	G	53	A	RNCMPT00021	G3BP2	4.83249	0
human_orang	human_chimpanzee_orangutan-SE.0373262	SE	CCDC134	CCDC134	ASTC	ASTC	chr22	41800999	41801076	+	chr22	26013341	26013418	+	human_chimpanzee_orangutan-SE.0373262_2	53	G	53	A	RNCMPT00063	SAMD4A	4.51639	0
human_orang	human_chimpanzee_orangutan-SE.0373262	SE	CCDC134	CCDC134	ASTC	ASTC	chr22	41800999	41801076	+	chr22	26013341	26013418	+	human_chimpanzee_orangutan-SE.0373262_2	53	G	53	A	RNCMPT00067	SRSF9	4.36766	0
human_orang	human_chimpanzee_orangutan-SE.0373262	SE	CCDC134	CCDC134	ASTC	ASTC	chr22	41800999	41801076	+	chr22	26013341	26013418	+	human_chimpanzee_orangutan-SE.0373262_2	53	G	53	A	RNCMPT00074	SRSF9	4.17631	0
human_orang	human_chimpanzee_orangutan-SE.0373262	SE	CCDC134	CCDC134	ASTC	ASTC	chr22	41800999	41801076	+	chr22	26013341	26013418	+	human_chimpanzee_orangutan-SE.0373262_2	53	G	53	A	RNCMPT00084	YBX2	0	4.4685
human_orang	human_chimpanzee_orangutan-SE.0373262	SE	CCDC134	CCDC134	ASTC	ASTC	chr22	41800999	41801076	+	chr22	26013341	26013418	+	human_chimpanzee_orangutan-SE.0373262_2	53	G	53	A	RNCMPT00106	SRSF1	4.4593	0
human_orang	human_chimpanzee_orangutan-SE.0373262	SE	CCDC134	CCDC134	ASTC	ASTC	chr22	41800999	41801076	+	chr22	26013341	26013418	+	human_chimpanzee_orangutan-SE.0373262_2	53	G	53	A	RNCMPT00107	SRSF1	4.63558	0
human_orang	human_chimpanzee_orangutan-SE.0373262	SE	CCDC134	CCDC134	ASTC	ASTC	chr22	41800999	41801076	+	chr22	26013341	26013418	+	human_chimpanzee_orangutan-SE.0373262_2	53	G	53	A	RNCMPT00110	SRSF1	4.76761	0
human_orang	human_chimpanzee_orangutan-SE.0381336	SE	GTSE1	GTSE1	ASTC	ASTC	chr22	46308150	46308207	+	chr22	30581792	30581849	+	human_chimpanzee_orangutan-SE.0381336_1	16	C	16	T	RNCMPT00054	RBM46	4.39689	4.39689
human_orang	human_chimpanzee_orangutan-SE.0381336	SE	GTSE1	GTSE1	ASTC	ASTC	chr22	46308150	46308207	+	chr22	30581792	30581849	+	human_chimpanzee_orangutan-SE.0381336_1	16	C	16	T	RNCMPT00185	KHDRBS2	4.58962	4.58962
human_orang	human_chimpanzee_orangutan-SE.0383795	SE	NDUFV3	NDUFV3	ASTC	ASTC	chr21	42903182	42904276	+	chr21	30737263	30738357	+	human_chimpanzee_orangutan-SE.0383795_2	110	A	110	G	RNCMPT00016	FMR1	4.45152	0
human_orang	human_chimpanzee_orangutan-SE.0383795	SE	NDUFV3	NDUFV3	ASTC	ASTC	chr21	42903182	42904276	+	chr21	30737263	30738357	+	human_chimpanzee_orangutan-SE.0383795_2	110	A	110	G	RNCMPT00020	FXR2	0	4.21411
human_orang	human_chimpanzee_orangutan-SE.0383795	SE	NDUFV3	NDUFV3	ASTC	ASTC	chr21	42903182	42904276	+	chr21	30737263	30738357	+	human_chimpanzee_orangutan-SE.0383795_2	110	A	110	G	RNCMPT00052	RBM4	0	4.85807
human_orang	human_chimpanzee_orangutan-SE.0383795	SE	NDUFV3	NDUFV3	ASTC	ASTC	chr21	42903182	42904276	+	chr21	30737263	30738357	+	human_chimpanzee_orangutan-SE.0383795_2	110	A	110	G	RNCMPT00055	RBM5	4.64337	0
human_orang	human_chimpanzee_orangutan-SE.0383795	SE	NDUFV3	NDUFV3	ASTC	ASTC	chr21	42903182	42904276	+	chr21	30737263	30738357	+	human_chimpanzee_orangutan-SE.0383795_2	110	A	110	G	RNCMPT00063	SAMD4A	4.60547	4.77806
human_orang	human_chimpanzee_orangutan-SE.0383795	SE	NDUFV3	NDUFV3	ASTC	ASTC	chr21	42903182	42904276	+	chr21	30737263	30738357	+	human_chimpanzee_orangutan-SE.0383795_2	110	A	110	G	RNCMPT00067	SRSF9	8.61571	4.24805
human_orang	human_chimpanzee_orangutan-SE.0383795	SE	NDUFV3	NDUFV3	ASTC	ASTC	chr21	42903182	42904276	+	chr21	30737263	30738357	+	human_chimpanzee_orangutan-SE.0383795_2	110	A	110	G	RNCMPT00106	SRSF1	4.59175	0
human_orang	human_chimpanzee_orangutan-SE.0383795	SE	NDUFV3	NDUFV3	ASTC	ASTC	chr21	42903182	42904276	+	chr21	30737263	30738357	+	human_chimpanzee_orangutan-SE.0383795_2	110	A	110	G	RNCMPT00107	SRSF1	4.76252	0
human_orang	human_chimpanzee_orangutan-SE.0383795	SE	NDUFV3	NDUFV3	ASTC	ASTC	chr21	42903182	42904276	+	chr21	30737263	30738357	+	human_chimpanzee_orangutan-SE.0383795_2	110	A	110	G	RNCMPT00108	SRSF1	4.49292	0
human_orang	human_chimpanzee_orangutan-SE.0383795	SE	NDUFV3	NDUFV3	ASTC	ASTC	chr21	42903182	42904276	+	chr21	30737263	30738357	+	human_chimpanzee_orangutan-SE.0383795_2	110	A	110	G	RNCMPT00109	SRSF1	4.50625	0
human_orang	human_chimpanzee_orangutan-SE.0383795	SE	NDUFV3	NDUFV3	ASTC	ASTC	chr21	42903182	42904276	+	chr21	30737263	30738357	+	human_chimpanzee_orangutan-SE.0383795_2	110	A	110	G	RNCMPT00110	SRSF1	4.67408	0
human_orang	human_chimpanzee_orangutan-SE.0383795	SE	NDUFV3	NDUFV3	ASTC	ASTC	chr21	42903182	42904276	+	chr21	30737263	30738357	+	human_chimpanzee_orangutan-SE.0383795_2	110	A	110	G	RNCMPT00113	RBM4	0	5.0551
human_orang	human_chimpanzee_orangutan-SE.0383795	SE	NDUFV3	NDUFV3	ASTC	ASTC	chr21	42903182	42904276	+	chr21	30737263	30738357	+	human_chimpanzee_orangutan-SE.0383795_2	110	A	110	G	RNCMPT00160	HNRNPH2	0	9.67325
human_orang	human_chimpanzee_orangutan-SE.0383795	SE	NDUFV3	NDUFV3	ASTC	ASTC	chr21	42903182	42904276	+	chr21	30737263	30738357	+	human_chimpanzee_orangutan-SE.0383795_4	169	G	169	A	RNCMPT00171	PABPC5	4.61033	0
human_orang	human_chimpanzee_orangutan-SE.0383795	SE	NDUFV3	NDUFV3	ASTC	ASTC	chr21	42903182	42904276	+	chr21	30737263	30738357	+	human_chimpanzee_orangutan-SE.0383795_6	298	T	298	G	RNCMPT00170	RBM6	4.74371	4.65214
human_orang	human_chimpanzee_orangutan-SE.0383795	SE	NDUFV3	NDUFV3	ASTC	ASTC	chr21	42903182	42904276	+	chr21	30737263	30738357	+	human_chimpanzee_orangutan-SE.0383795_7	337	C	337	T	RNCMPT00002	ANKHD1	5.08195	0
human_orang	human_chimpanzee_orangutan-SE.0383795	SE	NDUFV3	NDUFV3	ASTC	ASTC	chr21	42903182	42904276	+	chr21	30737263	30738357	+	human_chimpanzee_orangutan-SE.0383795_7	337	C	337	T	RNCMPT00021	G3BP2	4.673	4.673
human_orang	human_chimpanzee_orangutan-SE.0383795	SE	NDUFV3	NDUFV3	ASTC	ASTC	chr21	42903182	42904276	+	chr21	30737263	30738357	+	human_chimpanzee_orangutan-SE.0383795_8	392	C	392	A	RNCMPT00027	HNRNPL	0	4.31017
human_orang	human_chimpanzee_orangutan-SE.0383795	SE	NDUFV3	NDUFV3	ASTC	ASTC	chr21	42903182	42904276	+	chr21	30737263	30738357	+	human_chimpanzee_orangutan-SE.0383795_8	392	C	392	A	RNCMPT00033	IGF2BP2	4.34077	4.82841
human_orang	human_chimpanzee_orangutan-SE.0383795	SE	NDUFV3	NDUFV3	ASTC	ASTC	chr21	42903182	42904276	+	chr21	30737263	30738357	+	human_chimpanzee_orangutan-SE.0383795_8	392	C	392	A	RNCMPT00034	KHDRBS3	0	5.18221
human_orang	human_chimpanzee_orangutan-SE.0383795	SE	NDUFV3	NDUFV3	ASTC	ASTC	chr21	42903182	42904276	+	chr21	30737263	30738357	+	human_chimpanzee_orangutan-SE.0383795_8	392	C	392	A	RNCMPT00043	PABPC4	0	5.29151
human_orang	human_chimpanzee_orangutan-SE.0383795	SE	NDUFV3	NDUFV3	ASTC	ASTC	chr21	42903182	42904276	+	chr21	30737263	30738357	+	human_chimpanzee_orangutan-SE.0383795_8	392	C	392	A	RNCMPT00064	SART3	0	9.79225
human_orang	human_chimpanzee_orangutan-SE.0383795	SE	NDUFV3	NDUFV3	ASTC	ASTC	chr21	42903182	42904276	+	chr21	30737263	30738357	+	human_chimpanzee_orangutan-SE.0383795_8	392	C	392	A	RNCMPT00084	YBX2	0	4.54039
human_orang	human_chimpanzee_orangutan-SE.0383795	SE	NDUFV3	NDUFV3	ASTC	ASTC	chr21	42903182	42904276	+	chr21	30737263	30738357	+	human_chimpanzee_orangutan-SE.0383795_8	392	C	392	A	RNCMPT00088	SRSF10	0	4.42967
human_orang	human_chimpanzee_orangutan-SE.0383795	SE	NDUFV3	NDUFV3	ASTC	ASTC	chr21	42903182	42904276	+	chr21	30737263	30738357	+	human_chimpanzee_orangutan-SE.0383795_8	392	C	392	A	RNCMPT00149	ENOX1	0	4.39544
human_orang	human_chimpanzee_orangutan-SE.0383795	SE	NDUFV3	NDUFV3	ASTC	ASTC	chr21	42903182	42904276	+	chr21	30737263	30738357	+	human_chimpanzee_orangutan-SE.0383795_8	392	C	392	A	RNCMPT00153	PABPC3	5.78021	10.329
human_orang	human_chimpanzee_orangutan-SE.0383795	SE	NDUFV3	NDUFV3	ASTC	ASTC	chr21	42903182	42904276	+	chr21	30737263	30738357	+	human_chimpanzee_orangutan-SE.0383795_8	392	C	392	A	RNCMPT00155	PABPC1	0	9.79656
human_orang	human_chimpanzee_orangutan-SE.0383795	SE	NDUFV3	NDUFV3	ASTC	ASTC	chr21	42903182	42904276	+	chr21	30737263	30738357	+	human_chimpanzee_orangutan-SE.0383795_8	392	C	392	A	RNCMPT00156	CNOT4	0	4.91236
human_orang	human_chimpanzee_orangutan-SE.0383795	SE	NDUFV3	NDUFV3	ASTC	ASTC	chr21	42903182	42904276	+	chr21	30737263	30738357	+	human_chimpanzee_orangutan-SE.0383795_8	392	C	392	A	RNCMPT00157	PABPN1	0	4.50319
human_orang	human_chimpanzee_orangutan-SE.0383795	SE	NDUFV3	NDUFV3	ASTC	ASTC	chr21	42903182	42904276	+	chr21	30737263	30738357	+	human_chimpanzee_orangutan-SE.0383795_8	392	C	392	A	RNCMPT00162	LIN28A	4.18245	4.18245
human_orang	human_chimpanzee_orangutan-SE.0383795	SE	NDUFV3	NDUFV3	ASTC	ASTC	chr21	42903182	42904276	+	chr21	30737263	30738357	+	human_chimpanzee_orangutan-SE.0383795_8	392	C	392	A	RNCMPT00170	RBM6	4.73976	0
human_orang	human_chimpanzee_orangutan-SE.0383795	SE	NDUFV3	NDUFV3	ASTC	ASTC	chr21	42903182	42904276	+	chr21	30737263	30738357	+	human_chimpanzee_orangutan-SE.0383795_8	392	C	392	A	RNCMPT00172	IGF2BP3	4.02437	4.49084
human_orang	human_chimpanzee_orangutan-SE.0383795	SE	NDUFV3	NDUFV3	ASTC	ASTC	chr21	42903182	42904276	+	chr21	30737263	30738357	+	human_chimpanzee_orangutan-SE.0383795_8	392	C	392	A	RNCMPT00185	KHDRBS2	0	4.30102
human_orang	human_chimpanzee_orangutan-SE.0383795	SE	NDUFV3	NDUFV3	ASTC	ASTC	chr21	42903182	42904276	+	chr21	30737263	30738357	+	human_chimpanzee_orangutan-SE.0383795_9	469	G	469	A	RNCMPT00036	LIN28A	4.37171	4.37171
human_orang	human_chimpanzee_orangutan-SE.0383795	SE	NDUFV3	NDUFV3	ASTC	ASTC	chr21	42903182	42904276	+	chr21	30737263	30738357	+	human_chimpanzee_orangutan-SE.0383795_9	469	G	469	A	RNCMPT00157	PABPN1	4.64683	0
human_orang	human_chimpanzee_orangutan-SE.0383795	SE	NDUFV3	NDUFV3	ASTC	ASTC	chr21	42903182	42904276	+	chr21	30737263	30738357	+	human_chimpanzee_orangutan-SE.0383795_9	469	G	469	A	RNCMPT00171	PABPC5	0	4.65256
human_orang	human_chimpanzee_orangutan-SE.0383795	SE	NDUFV3	NDUFV3	ASTC	ASTC	chr21	42903182	42904276	+	chr21	30737263	30738357	+	human_chimpanzee_orangutan-SE.0383795_10	477	T	477	C	RNCMPT00033	IGF2BP2	0	4.06605
human_orang	human_chimpanzee_orangutan-SE.0383795	SE	NDUFV3	NDUFV3	ASTC	ASTC	chr21	42903182	42904276	+	chr21	30737263	30738357	+	human_chimpanzee_orangutan-SE.0383795_10	477	T	477	C	RNCMPT00038	MBNL1	0	4.46968
human_orang	human_chimpanzee_orangutan-SE.0383795	SE	NDUFV3	NDUFV3	ASTC	ASTC	chr21	42903182	42904276	+	chr21	30737263	30738357	+	human_chimpanzee_orangutan-SE.0383795_10	477	T	477	C	RNCMPT00149	ENOX1	0	4.3922
human_orang	human_chimpanzee_orangutan-SE.0383795	SE	NDUFV3	NDUFV3	ASTC	ASTC	chr21	42903182	42904276	+	chr21	30737263	30738357	+	human_chimpanzee_orangutan-SE.0383795_10	477	T	477	C	RNCMPT00168	RBFOX1	5.0909	5.46992
human_orang	human_chimpanzee_orangutan-SE.0383795	SE	NDUFV3	NDUFV3	ASTC	ASTC	chr21	42903182	42904276	+	chr21	30737263	30738357	+	human_chimpanzee_orangutan-SE.0383795_10	477	T	477	C	RNCMPT00170	RBM6	0	4.56056
human_orang	human_chimpanzee_orangutan-SE.0383795	SE	NDUFV3	NDUFV3	ASTC	ASTC	chr21	42903182	42904276	+	chr21	30737263	30738357	+	human_chimpanzee_orangutan-SE.0383795_10	477	T	477	C	RNCMPT00178	HNRPLL	0	4.97044
human_orang	human_chimpanzee_orangutan-SE.0383795	SE	NDUFV3	NDUFV3	ASTC	ASTC	chr21	42903182	42904276	+	chr21	30737263	30738357	+	human_chimpanzee_orangutan-SE.0383795_11	478	G	478	A	RNCMPT00033	IGF2BP2	0	4.06605
human_orang	human_chimpanzee_orangutan-SE.0383795	SE	NDUFV3	NDUFV3	ASTC	ASTC	chr21	42903182	42904276	+	chr21	30737263	30738357	+	human_chimpanzee_orangutan-SE.0383795_11	478	G	478	A	RNCMPT00038	MBNL1	0	4.46968
human_orang	human_chimpanzee_orangutan-SE.0383795	SE	NDUFV3	NDUFV3	ASTC	ASTC	chr21	42903182	42904276	+	chr21	30737263	30738357	+	human_chimpanzee_orangutan-SE.0383795_11	478	G	478	A	RNCMPT00083	YBX1	0	5.05143
human_orang	human_chimpanzee_orangutan-SE.0383795	SE	NDUFV3	NDUFV3	ASTC	ASTC	chr21	42903182	42904276	+	chr21	30737263	30738357	+	human_chimpanzee_orangutan-SE.0383795_11	478	G	478	A	RNCMPT00084	YBX2	0	4.52593
human_orang	human_chimpanzee_orangutan-SE.0383795	SE	NDUFV3	NDUFV3	ASTC	ASTC	chr21	42903182	42904276	+	chr21	30737263	30738357	+	human_chimpanzee_orangutan-SE.0383795_11	478	G	478	A	RNCMPT00116	YBX1	0	5.05441
human_orang	human_chimpanzee_orangutan-SE.0383795	SE	NDUFV3	NDUFV3	ASTC	ASTC	chr21	42903182	42904276	+	chr21	30737263	30738357	+	human_chimpanzee_orangutan-SE.0383795_11	478	G	478	A	RNCMPT00149	ENOX1	0	4.3922
human_orang	human_chimpanzee_orangutan-SE.0383795	SE	NDUFV3	NDUFV3	ASTC	ASTC	chr21	42903182	42904276	+	chr21	30737263	30738357	+	human_chimpanzee_orangutan-SE.0383795_11	478	G	478	A	RNCMPT00168	RBFOX1	5.0909	5.46992
human_orang	human_chimpanzee_orangutan-SE.0383795	SE	NDUFV3	NDUFV3	ASTC	ASTC	chr21	42903182	42904276	+	chr21	30737263	30738357	+	human_chimpanzee_orangutan-SE.0383795_11	478	G	478	A	RNCMPT00170	RBM6	0	4.56056
human_orang	human_chimpanzee_orangutan-SE.0383795	SE	NDUFV3	NDUFV3	ASTC	ASTC	chr21	42903182	42904276	+	chr21	30737263	30738357	+	human_chimpanzee_orangutan-SE.0383795_11	478	G	478	A	RNCMPT00178	HNRPLL	0	4.97044
human_orang	human_chimpanzee_orangutan-SE.0383795	SE	NDUFV3	NDUFV3	ASTC	ASTC	chr21	42903182	42904276	+	chr21	30737263	30738357	+	human_chimpanzee_orangutan-SE.0383795_14	554	A	554	G	RNCMPT00019	SRSF10	4.59716	0
human_orang	human_chimpanzee_orangutan-SE.0383795	SE	NDUFV3	NDUFV3	ASTC	ASTC	chr21	42903182	42904276	+	chr21	30737263	30738357	+	human_chimpanzee_orangutan-SE.0383795_14	554	A	554	G	RNCMPT00050	RBM3	0	4.07074
human_orang	human_chimpanzee_orangutan-SE.0383795	SE	NDUFV3	NDUFV3	ASTC	ASTC	chr21	42903182	42904276	+	chr21	30737263	30738357	+	human_chimpanzee_orangutan-SE.0383795_14	554	A	554	G	RNCMPT00089	SRSF10	4.50583	0
human_orang	human_chimpanzee_orangutan-SE.0383795	SE	NDUFV3	NDUFV3	ASTC	ASTC	chr21	42903182	42904276	+	chr21	30737263	30738357	+	human_chimpanzee_orangutan-SE.0383795_14	554	A	554	G	RNCMPT00090	SRSF10	4.83074	0
human_orang	human_chimpanzee_orangutan-SE.0383795	SE	NDUFV3	NDUFV3	ASTC	ASTC	chr21	42903182	42904276	+	chr21	30737263	30738357	+	human_chimpanzee_orangutan-SE.0383795_14	554	A	554	G	RNCMPT00106	SRSF1	0	4.41388
human_orang	human_chimpanzee_orangutan-SE.0383795	SE	NDUFV3	NDUFV3	ASTC	ASTC	chr21	42903182	42904276	+	chr21	30737263	30738357	+	human_chimpanzee_orangutan-SE.0383795_14	554	A	554	G	RNCMPT00107	SRSF1	0	4.66672
human_orang	human_chimpanzee_orangutan-SE.0383795	SE	NDUFV3	NDUFV3	ASTC	ASTC	chr21	42903182	42904276	+	chr21	30737263	30738357	+	human_chimpanzee_orangutan-SE.0383795_14	554	A	554	G	RNCMPT00108	SRSF1	0	4.49851
human_orang	human_chimpanzee_orangutan-SE.0383795	SE	NDUFV3	NDUFV3	ASTC	ASTC	chr21	42903182	42904276	+	chr21	30737263	30738357	+	human_chimpanzee_orangutan-SE.0383795_14	554	A	554	G	RNCMPT00109	SRSF1	0	4.50573
human_orang	human_chimpanzee_orangutan-SE.0383795	SE	NDUFV3	NDUFV3	ASTC	ASTC	chr21	42903182	42904276	+	chr21	30737263	30738357	+	human_chimpanzee_orangutan-SE.0383795_14	554	A	554	G	RNCMPT00157	PABPN1	0	4.57172
human_orang	human_chimpanzee_orangutan-SE.0383795	SE	NDUFV3	NDUFV3	ASTC	ASTC	chr21	42903182	42904276	+	chr21	30737263	30738357	+	human_chimpanzee_orangutan-SE.0383795_14	554	A	554	G	RNCMPT00171	PABPC5	4.84623	0
human_orang	human_chimpanzee_orangutan-SE.0383795	SE	NDUFV3	NDUFV3	ASTC	ASTC	chr21	42903182	42904276	+	chr21	30737263	30738357	+	human_chimpanzee_orangutan-SE.0383795_15	732	C	732	T	RNCMPT00004	BRUNOL4	0	4.50973
human_orang	human_chimpanzee_orangutan-SE.0383795	SE	NDUFV3	NDUFV3	ASTC	ASTC	chr21	42903182	42904276	+	chr21	30737263	30738357	+	human_chimpanzee_orangutan-SE.0383795_15	732	C	732	T	RNCMPT00045	PPRC1	4.22434	0
human_orang	human_chimpanzee_orangutan-SE.0383795	SE	NDUFV3	NDUFV3	ASTC	ASTC	chr21	42903182	42904276	+	chr21	30737263	30738357	+	human_chimpanzee_orangutan-SE.0383795_15	732	C	732	T	RNCMPT00166	BRUNOL5	0	4.88286
human_orang	human_chimpanzee_orangutan-SE.0383795	SE	NDUFV3	NDUFV3	ASTC	ASTC	chr21	42903182	42904276	+	chr21	30737263	30738357	+	human_chimpanzee_orangutan-SE.0383795_16	753	C	753	T	RNCMPT00038	MBNL1	4.46968	4.56164
human_orang	human_chimpanzee_orangutan-SE.0383795	SE	NDUFV3	NDUFV3	ASTC	ASTC	chr21	42903182	42904276	+	chr21	30737263	30738357	+	human_chimpanzee_orangutan-SE.0383795_16	753	C	753	T	RNCMPT00045	PPRC1	4.13109	0
human_orang	human_chimpanzee_orangutan-SE.0383795	SE	NDUFV3	NDUFV3	ASTC	ASTC	chr21	42903182	42904276	+	chr21	30737263	30738357	+	human_chimpanzee_orangutan-SE.0383795_16	753	C	753	T	RNCMPT00085	ZC3H10	5.10456	0
human_orang	human_chimpanzee_orangutan-SE.0383795	SE	NDUFV3	NDUFV3	ASTC	ASTC	chr21	42903182	42904276	+	chr21	30737263	30738357	+	human_chimpanzee_orangutan-SE.0383795_16	753	C	753	T	RNCMPT00168	RBFOX1	0	5.01945
human_orang	human_chimpanzee_orangutan-SE.0383795	SE	NDUFV3	NDUFV3	ASTC	ASTC	chr21	42903182	42904276	+	chr21	30737263	30738357	+	human_chimpanzee_orangutan-SE.0383795_17	762	T	762	C	RNCMPT00004	BRUNOL4	4.59686	0
human_orang	human_chimpanzee_orangutan-SE.0383795	SE	NDUFV3	NDUFV3	ASTC	ASTC	chr21	42903182	42904276	+	chr21	30737263	30738357	+	human_chimpanzee_orangutan-SE.0383795_17	762	T	762	C	RNCMPT00164	ZNF638	4.28647	0
human_orang	human_chimpanzee_orangutan-SE.0383795	SE	NDUFV3	NDUFV3	ASTC	ASTC	chr21	42903182	42904276	+	chr21	30737263	30738357	+	human_chimpanzee_orangutan-SE.0383795_17	762	T	762	C	RNCMPT00166	BRUNOL5	4.7285	0
human_orang	human_chimpanzee_orangutan-SE.0383795	SE	NDUFV3	NDUFV3	ASTC	ASTC	chr21	42903182	42904276	+	chr21	30737263	30738357	+	human_chimpanzee_orangutan-SE.0383795_17	762	T	762	C	RNCMPT00187	BRUNOL6	5.21036	0
human_orang	human_chimpanzee_orangutan-SE.0383795	SE	NDUFV3	NDUFV3	ASTC	ASTC	chr21	42903182	42904276	+	chr21	30737263	30738357	+	human_chimpanzee_orangutan-SE.0383795_18	763	G	763	T	RNCMPT00004	BRUNOL4	4.59686	0
human_orang	human_chimpanzee_orangutan-SE.0383795	SE	NDUFV3	NDUFV3	ASTC	ASTC	chr21	42903182	42904276	+	chr21	30737263	30738357	+	human_chimpanzee_orangutan-SE.0383795_18	763	G	763	T	RNCMPT00164	ZNF638	4.28647	0
human_orang	human_chimpanzee_orangutan-SE.0383795	SE	NDUFV3	NDUFV3	ASTC	ASTC	chr21	42903182	42904276	+	chr21	30737263	30738357	+	human_chimpanzee_orangutan-SE.0383795_18	763	G	763	T	RNCMPT00166	BRUNOL5	4.7285	0
human_orang	human_chimpanzee_orangutan-SE.0383795	SE	NDUFV3	NDUFV3	ASTC	ASTC	chr21	42903182	42904276	+	chr21	30737263	30738357	+	human_chimpanzee_orangutan-SE.0383795_18	763	G	763	T	RNCMPT00187	BRUNOL6	5.21036	0
human_orang	human_chimpanzee_orangutan-SE.0383795	SE	NDUFV3	NDUFV3	ASTC	ASTC	chr21	42903182	42904276	+	chr21	30737263	30738357	+	human_chimpanzee_orangutan-SE.0383795_19	764	T	764	C	RNCMPT00004	BRUNOL4	4.59686	0
human_orang	human_chimpanzee_orangutan-SE.0383795	SE	NDUFV3	NDUFV3	ASTC	ASTC	chr21	42903182	42904276	+	chr21	30737263	30738357	+	human_chimpanzee_orangutan-SE.0383795_19	764	T	764	C	RNCMPT00164	ZNF638	4.28647	0
human_orang	human_chimpanzee_orangutan-SE.0383795	SE	NDUFV3	NDUFV3	ASTC	ASTC	chr21	42903182	42904276	+	chr21	30737263	30738357	+	human_chimpanzee_orangutan-SE.0383795_19	764	T	764	C	RNCMPT00166	BRUNOL5	4.7285	0
human_orang	human_chimpanzee_orangutan-SE.0383795	SE	NDUFV3	NDUFV3	ASTC	ASTC	chr21	42903182	42904276	+	chr21	30737263	30738357	+	human_chimpanzee_orangutan-SE.0383795_19	764	T	764	C	RNCMPT00187	BRUNOL6	5.21036	0
human_orang	human_chimpanzee_orangutan-SE.0383795	SE	NDUFV3	NDUFV3	ASTC	ASTC	chr21	42903182	42904276	+	chr21	30737263	30738357	+	human_chimpanzee_orangutan-SE.0383795_20	892	C	892	T	RNCMPT00022	HNRNPA1	4.76862	0
human_orang	human_chimpanzee_orangutan-SE.0383795	SE	NDUFV3	NDUFV3	ASTC	ASTC	chr21	42903182	42904276	+	chr21	30737263	30738357	+	human_chimpanzee_orangutan-SE.0383795_20	892	C	892	T	RNCMPT00023	HNRNPA1L2	4.61588	4.54435
human_orang	human_chimpanzee_orangutan-SE.0383795	SE	NDUFV3	NDUFV3	ASTC	ASTC	chr21	42903182	42904276	+	chr21	30737263	30738357	+	human_chimpanzee_orangutan-SE.0383795_20	892	C	892	T	RNCMPT00024	HNRNPA2B1	4.89267	0
human_orang	human_chimpanzee_orangutan-SE.0383795	SE	NDUFV3	NDUFV3	ASTC	ASTC	chr21	42903182	42904276	+	chr21	30737263	30738357	+	human_chimpanzee_orangutan-SE.0383795_20	892	C	892	T	RNCMPT00083	YBX1	5.05143	5.05143
human_orang	human_chimpanzee_orangutan-SE.0383795	SE	NDUFV3	NDUFV3	ASTC	ASTC	chr21	42903182	42904276	+	chr21	30737263	30738357	+	human_chimpanzee_orangutan-SE.0383795_20	892	C	892	T	RNCMPT00084	YBX2	4.34611	4.34611
human_orang	human_chimpanzee_orangutan-SE.0383795	SE	NDUFV3	NDUFV3	ASTC	ASTC	chr21	42903182	42904276	+	chr21	30737263	30738357	+	human_chimpanzee_orangutan-SE.0383795_20	892	C	892	T	RNCMPT00110	SRSF1	5.15567	5.15567
human_orang	human_chimpanzee_orangutan-SE.0383795	SE	NDUFV3	NDUFV3	ASTC	ASTC	chr21	42903182	42904276	+	chr21	30737263	30738357	+	human_chimpanzee_orangutan-SE.0383795_20	892	C	892	T	RNCMPT00116	YBX1	4.96005	4.96005
human_orang	human_chimpanzee_orangutan-SE.0383795	SE	NDUFV3	NDUFV3	ASTC	ASTC	chr21	42903182	42904276	+	chr21	30737263	30738357	+	human_chimpanzee_orangutan-SE.0383795_20	892	C	892	T	RNCMPT00153	PABPC3	4.82694	0
human_orang	human_chimpanzee_orangutan-SE.0383795	SE	NDUFV3	NDUFV3	ASTC	ASTC	chr21	42903182	42904276	+	chr21	30737263	30738357	+	human_chimpanzee_orangutan-SE.0383795_20	892	C	892	T	RNCMPT00171	PABPC5	0	4.49393
human_orang	human_chimpanzee_orangutan-SE.0383795	SE	NDUFV3	NDUFV3	ASTC	ASTC	chr21	42903182	42904276	+	chr21	30737263	30738357	+	human_chimpanzee_orangutan-SE.0383795_21	899	A	899	T	RNCMPT00020	FXR2	4.219	0
human_orang	human_chimpanzee_orangutan-SE.0383795	SE	NDUFV3	NDUFV3	ASTC	ASTC	chr21	42903182	42904276	+	chr21	30737263	30738357	+	human_chimpanzee_orangutan-SE.0383795_21	899	A	899	T	RNCMPT00022	HNRNPA1	4.76862	0
human_orang	human_chimpanzee_orangutan-SE.0383795	SE	NDUFV3	NDUFV3	ASTC	ASTC	chr21	42903182	42904276	+	chr21	30737263	30738357	+	human_chimpanzee_orangutan-SE.0383795_21	899	A	899	T	RNCMPT00023	HNRNPA1L2	4.61588	4.54435
human_orang	human_chimpanzee_orangutan-SE.0383795	SE	NDUFV3	NDUFV3	ASTC	ASTC	chr21	42903182	42904276	+	chr21	30737263	30738357	+	human_chimpanzee_orangutan-SE.0383795_21	899	A	899	T	RNCMPT00024	HNRNPA2B1	4.89267	0
human_orang	human_chimpanzee_orangutan-SE.0383795	SE	NDUFV3	NDUFV3	ASTC	ASTC	chr21	42903182	42904276	+	chr21	30737263	30738357	+	human_chimpanzee_orangutan-SE.0383795_21	899	A	899	T	RNCMPT00067	SRSF9	4.09755	0
human_orang	human_chimpanzee_orangutan-SE.0383795	SE	NDUFV3	NDUFV3	ASTC	ASTC	chr21	42903182	42904276	+	chr21	30737263	30738357	+	human_chimpanzee_orangutan-SE.0383795_21	899	A	899	T	RNCMPT00108	SRSF1	4.38557	0
human_orang	human_chimpanzee_orangutan-SE.0383795	SE	NDUFV3	NDUFV3	ASTC	ASTC	chr21	42903182	42904276	+	chr21	30737263	30738357	+	human_chimpanzee_orangutan-SE.0383795_21	899	A	899	T	RNCMPT00109	SRSF1	4.39315	0
human_orang	human_chimpanzee_orangutan-SE.0383795	SE	NDUFV3	NDUFV3	ASTC	ASTC	chr21	42903182	42904276	+	chr21	30737263	30738357	+	human_chimpanzee_orangutan-SE.0383795_21	899	A	899	T	RNCMPT00162	LIN28A	4.36599	4.36599
human_orang	human_chimpanzee_orangutan-SE.0383795	SE	NDUFV3	NDUFV3	ASTC	ASTC	chr21	42903182	42904276	+	chr21	30737263	30738357	+	human_chimpanzee_orangutan-SE.0383795_22	916	C	916	G	RNCMPT00041	MSI1	4.44562	4.44562
human_orang	human_chimpanzee_orangutan-SE.0383795	SE	NDUFV3	NDUFV3	ASTC	ASTC	chr21	42903182	42904276	+	chr21	30737263	30738357	+	human_chimpanzee_orangutan-SE.0383795_22	916	C	916	G	RNCMPT00055	RBM5	4.4578	4.4578
human_orang	human_chimpanzee_orangutan-SE.0383795	SE	NDUFV3	NDUFV3	ASTC	ASTC	chr21	42903182	42904276	+	chr21	30737263	30738357	+	human_chimpanzee_orangutan-SE.0383795_22	916	C	916	G	RNCMPT00106	SRSF1	0	4.38151
human_orang	human_chimpanzee_orangutan-SE.0383795	SE	NDUFV3	NDUFV3	ASTC	ASTC	chr21	42903182	42904276	+	chr21	30737263	30738357	+	human_chimpanzee_orangutan-SE.0383795_22	916	C	916	G	RNCMPT00110	SRSF1	4.76882	4.76882
human_orang	human_chimpanzee_orangutan-SE.0383795	SE	NDUFV3	NDUFV3	ASTC	ASTC	chr21	42903182	42904276	+	chr21	30737263	30738357	+	human_chimpanzee_orangutan-SE.0383795_22	916	C	916	G	RNCMPT00157	PABPN1	4.64683	4.56055
human_orang	human_chimpanzee_orangutan-SE.0383795	SE	NDUFV3	NDUFV3	ASTC	ASTC	chr21	42903182	42904276	+	chr21	30737263	30738357	+	human_chimpanzee_orangutan-SE.0383795_22	916	C	916	G	RNCMPT00176	MSI1	4.31591	4.31591
human_orang	human_chimpanzee_orangutan-SE.0383795	SE	NDUFV3	NDUFV3	ASTC	ASTC	chr21	42903182	42904276	+	chr21	30737263	30738357	+	human_chimpanzee_orangutan-SE.0383795_23	927	G	927	C	RNCMPT00036	LIN28A	0	4.64974
human_orang	human_chimpanzee_orangutan-SE.0383795	SE	NDUFV3	NDUFV3	ASTC	ASTC	chr21	42903182	42904276	+	chr21	30737263	30738357	+	human_chimpanzee_orangutan-SE.0383795_23	927	G	927	C	RNCMPT00055	RBM5	4.4578	4.4578
human_orang	human_chimpanzee_orangutan-SE.0383795	SE	NDUFV3	NDUFV3	ASTC	ASTC	chr21	42903182	42904276	+	chr21	30737263	30738357	+	human_chimpanzee_orangutan-SE.0383795_23	927	G	927	C	RNCMPT00063	SAMD4A	4.57185	5.03719
human_orang	human_chimpanzee_orangutan-SE.0383795	SE	NDUFV3	NDUFV3	ASTC	ASTC	chr21	42903182	42904276	+	chr21	30737263	30738357	+	human_chimpanzee_orangutan-SE.0383795_23	927	G	927	C	RNCMPT00067	SRSF9	4.64716	8.18871
human_orang	human_chimpanzee_orangutan-SE.0383795	SE	NDUFV3	NDUFV3	ASTC	ASTC	chr21	42903182	42904276	+	chr21	30737263	30738357	+	human_chimpanzee_orangutan-SE.0383795_23	927	G	927	C	RNCMPT00072	SRSF2	0	5.22308
human_orang	human_chimpanzee_orangutan-SE.0383795	SE	NDUFV3	NDUFV3	ASTC	ASTC	chr21	42903182	42904276	+	chr21	30737263	30738357	+	human_chimpanzee_orangutan-SE.0383795_23	927	G	927	C	RNCMPT00106	SRSF1	4.58012	0
human_orang	human_chimpanzee_orangutan-SE.0383795	SE	NDUFV3	NDUFV3	ASTC	ASTC	chr21	42903182	42904276	+	chr21	30737263	30738357	+	human_chimpanzee_orangutan-SE.0383795_23	927	G	927	C	RNCMPT00107	SRSF1	4.58124	0
human_orang	human_chimpanzee_orangutan-SE.0383795	SE	NDUFV3	NDUFV3	ASTC	ASTC	chr21	42903182	42904276	+	chr21	30737263	30738357	+	human_chimpanzee_orangutan-SE.0383795_23	927	G	927	C	RNCMPT00109	SRSF1	4.41177	0
human_orang	human_chimpanzee_orangutan-SE.0383795	SE	NDUFV3	NDUFV3	ASTC	ASTC	chr21	42903182	42904276	+	chr21	30737263	30738357	+	human_chimpanzee_orangutan-SE.0383795_23	927	G	927	C	RNCMPT00149	ENOX1	4.48642	0
human_orang	human_chimpanzee_orangutan-SE.0383795	SE	NDUFV3	NDUFV3	ASTC	ASTC	chr21	42903182	42904276	+	chr21	30737263	30738357	+	human_chimpanzee_orangutan-SE.0383795_23	927	G	927	C	RNCMPT00163	SRSF1	4.42838	0
human_orang	human_chimpanzee_orangutan-SE.0383795	SE	NDUFV3	NDUFV3	ASTC	ASTC	chr21	42903182	42904276	+	chr21	30737263	30738357	+	human_chimpanzee_orangutan-SE.0383795_23	927	G	927	C	RNCMPT00184	RBM24	4.52965	0
human_orang	human_chimpanzee_orangutan-SE.0383795	SE	NDUFV3	NDUFV3	ASTC	ASTC	chr21	42903182	42904276	+	chr21	30737263	30738357	+	human_chimpanzee_orangutan-SE.0383795_24	932	C	932	G	RNCMPT00016	FMR1	5.37819	4.45152
human_orang	human_chimpanzee_orangutan-SE.0383795	SE	NDUFV3	NDUFV3	ASTC	ASTC	chr21	42903182	42904276	+	chr21	30737263	30738357	+	human_chimpanzee_orangutan-SE.0383795_24	932	C	932	G	RNCMPT00020	FXR2	4.95675	0
human_orang	human_chimpanzee_orangutan-SE.0383795	SE	NDUFV3	NDUFV3	ASTC	ASTC	chr21	42903182	42904276	+	chr21	30737263	30738357	+	human_chimpanzee_orangutan-SE.0383795_24	932	C	932	G	RNCMPT00036	LIN28A	0	4.64974
human_orang	human_chimpanzee_orangutan-SE.0383795	SE	NDUFV3	NDUFV3	ASTC	ASTC	chr21	42903182	42904276	+	chr21	30737263	30738357	+	human_chimpanzee_orangutan-SE.0383795_24	932	C	932	G	RNCMPT00063	SAMD4A	4.57185	5.03719
human_orang	human_chimpanzee_orangutan-SE.0383795	SE	NDUFV3	NDUFV3	ASTC	ASTC	chr21	42903182	42904276	+	chr21	30737263	30738357	+	human_chimpanzee_orangutan-SE.0383795_24	932	C	932	G	RNCMPT00067	SRSF9	4.64716	4.23595
human_orang	human_chimpanzee_orangutan-SE.0383795	SE	NDUFV3	NDUFV3	ASTC	ASTC	chr21	42903182	42904276	+	chr21	30737263	30738357	+	human_chimpanzee_orangutan-SE.0383795_24	932	C	932	G	RNCMPT00072	SRSF2	0	5.22308
human_orang	human_chimpanzee_orangutan-SE.0383795	SE	NDUFV3	NDUFV3	ASTC	ASTC	chr21	42903182	42904276	+	chr21	30737263	30738357	+	human_chimpanzee_orangutan-SE.0383795_24	932	C	932	G	RNCMPT00088	SRSF10	0	4.24216
human_orang	human_chimpanzee_orangutan-SE.0383795	SE	NDUFV3	NDUFV3	ASTC	ASTC	chr21	42903182	42904276	+	chr21	30737263	30738357	+	human_chimpanzee_orangutan-SE.0383795_24	932	C	932	G	RNCMPT00106	SRSF1	4.58012	0
human_orang	human_chimpanzee_orangutan-SE.0383795	SE	NDUFV3	NDUFV3	ASTC	ASTC	chr21	42903182	42904276	+	chr21	30737263	30738357	+	human_chimpanzee_orangutan-SE.0383795_24	932	C	932	G	RNCMPT00107	SRSF1	4.58124	0
human_orang	human_chimpanzee_orangutan-SE.0383795	SE	NDUFV3	NDUFV3	ASTC	ASTC	chr21	42903182	42904276	+	chr21	30737263	30738357	+	human_chimpanzee_orangutan-SE.0383795_24	932	C	932	G	RNCMPT00109	SRSF1	4.41177	0
human_orang	human_chimpanzee_orangutan-SE.0383795	SE	NDUFV3	NDUFV3	ASTC	ASTC	chr21	42903182	42904276	+	chr21	30737263	30738357	+	human_chimpanzee_orangutan-SE.0383795_24	932	C	932	G	RNCMPT00149	ENOX1	4.48642	0
human_orang	human_chimpanzee_orangutan-SE.0383795	SE	NDUFV3	NDUFV3	ASTC	ASTC	chr21	42903182	42904276	+	chr21	30737263	30738357	+	human_chimpanzee_orangutan-SE.0383795_24	932	C	932	G	RNCMPT00156	CNOT4	4.65171	0
human_orang	human_chimpanzee_orangutan-SE.0383795	SE	NDUFV3	NDUFV3	ASTC	ASTC	chr21	42903182	42904276	+	chr21	30737263	30738357	+	human_chimpanzee_orangutan-SE.0383795_24	932	C	932	G	RNCMPT00163	SRSF1	4.42838	0
human_orang	human_chimpanzee_orangutan-SE.0383795	SE	NDUFV3	NDUFV3	ASTC	ASTC	chr21	42903182	42904276	+	chr21	30737263	30738357	+	human_chimpanzee_orangutan-SE.0383795_24	932	C	932	G	RNCMPT00178	HNRPLL	4.83889	0
human_orang	human_chimpanzee_orangutan-SE.0383795	SE	NDUFV3	NDUFV3	ASTC	ASTC	chr21	42903182	42904276	+	chr21	30737263	30738357	+	human_chimpanzee_orangutan-SE.0383795_25	965	A	965	G	RNCMPT00033	IGF2BP2	3.98078	0
human_orang	human_chimpanzee_orangutan-SE.0383795	SE	NDUFV3	NDUFV3	ASTC	ASTC	chr21	42903182	42904276	+	chr21	30737263	30738357	+	human_chimpanzee_orangutan-SE.0383795_25	965	A	965	G	RNCMPT00054	RBM46	4.25002	0
human_orang	human_chimpanzee_orangutan-SE.0383795	SE	NDUFV3	NDUFV3	ASTC	ASTC	chr21	42903182	42904276	+	chr21	30737263	30738357	+	human_chimpanzee_orangutan-SE.0383795_25	965	A	965	G	RNCMPT00085	ZC3H10	0	4.32005
human_orang	human_chimpanzee_orangutan-SE.0383795	SE	NDUFV3	NDUFV3	ASTC	ASTC	chr21	42903182	42904276	+	chr21	30737263	30738357	+	human_chimpanzee_orangutan-SE.0383795_26	1023	T	1023	C	RNCMPT00045	PPRC1	0	4.13109
human_orang	human_chimpanzee_orangutan-SE.0383795	SE	NDUFV3	NDUFV3	ASTC	ASTC	chr21	42903182	42904276	+	chr21	30737263	30738357	+	human_chimpanzee_orangutan-SE.0383795_26	1023	T	1023	C	RNCMPT00085	ZC3H10	5.35919	5.35919
human_orang	human_chimpanzee_orangutan-SE.0383795	SE	NDUFV3	NDUFV3	ASTC	ASTC	chr21	42903182	42904276	+	chr21	30737263	30738357	+	human_chimpanzee_orangutan-SE.0383795_29	1063	C	1063	T	RNCMPT00018	FUS	4.91208	0
human_orang	human_chimpanzee_orangutan-SE.0383795	SE	NDUFV3	NDUFV3	ASTC	ASTC	chr21	42903182	42904276	+	chr21	30737263	30738357	+	human_chimpanzee_orangutan-SE.0383795_29	1063	C	1063	T	RNCMPT00045	PPRC1	4.68521	4.22434
human_orang	human_chimpanzee_orangutan-SE.0383795	SE	NDUFV3	NDUFV3	ASTC	ASTC	chr21	42903182	42904276	+	chr21	30737263	30738357	+	human_chimpanzee_orangutan-SE.0383795_29	1063	C	1063	T	RNCMPT00056	RBM8A	4.36353	0
human_orang	human_chimpanzee_orangutan-SE.0383795	SE	NDUFV3	NDUFV3	ASTC	ASTC	chr21	42903182	42904276	+	chr21	30737263	30738357	+	human_chimpanzee_orangutan-SE.0383795_29	1063	C	1063	T	RNCMPT00085	ZC3H10	4.65663	4.56791
human_orang	human_chimpanzee_orangutan-SE.0386509	SE	TMEM126B	TMEM126B	ASTC	ASTC	chr11	85631145	85631316	+	chr11	77787721	77787892	+	human_chimpanzee_orangutan-SE.0386509_1	29	T	29	C	RNCMPT00037	MATR3	5.12163	5.12163
human_orang	human_chimpanzee_orangutan-SE.0386509	SE	TMEM126B	TMEM126B	ASTC	ASTC	chr11	85631145	85631316	+	chr11	77787721	77787892	+	human_chimpanzee_orangutan-SE.0386509_1	29	T	29	C	RNCMPT00054	RBM46	0	4.25002
human_orang	human_chimpanzee_orangutan-SE.0386509	SE	TMEM126B	TMEM126B	ASTC	ASTC	chr11	85631145	85631316	+	chr11	77787721	77787892	+	human_chimpanzee_orangutan-SE.0386509_1	29	T	29	C	RNCMPT00087	ZCRB1	5.28152	0
human_orang	human_chimpanzee_orangutan-SE.0386509	SE	TMEM126B	TMEM126B	ASTC	ASTC	chr11	85631145	85631316	+	chr11	77787721	77787892	+	human_chimpanzee_orangutan-SE.0386509_2	121	A	121	G	RNCMPT00033	IGF2BP2	4.10759	0
human_orang	human_chimpanzee_orangutan-SE.0386509	SE	TMEM126B	TMEM126B	ASTC	ASTC	chr11	85631145	85631316	+	chr11	77787721	77787892	+	human_chimpanzee_orangutan-SE.0386509_2	121	A	121	G	RNCMPT00064	SART3	4.58749	0
human_orang	human_chimpanzee_orangutan-SE.0386509	SE	TMEM126B	TMEM126B	ASTC	ASTC	chr11	85631145	85631316	+	chr11	77787721	77787892	+	human_chimpanzee_orangutan-SE.0386509_2	121	A	121	G	RNCMPT00088	SRSF10	4.3562	0
human_orang	human_chimpanzee_orangutan-SE.0386509	SE	TMEM126B	TMEM126B	ASTC	ASTC	chr11	85631145	85631316	+	chr11	77787721	77787892	+	human_chimpanzee_orangutan-SE.0386509_2	121	A	121	G	RNCMPT00155	PABPC1	4.58987	0
human_orang	human_chimpanzee_orangutan-SE.0386509	SE	TMEM126B	TMEM126B	ASTC	ASTC	chr11	85631145	85631316	+	chr11	77787721	77787892	+	human_chimpanzee_orangutan-SE.0386509_2	121	A	121	G	RNCMPT00172	IGF2BP3	3.82842	0
human_orang	human_chimpanzee_orangutan-SE.0429970	SE	MAGOHB	MAGOHB	ASTC	ASTC	chr12	10609098	10609383	-	chr12	10812006	10812287	-	human_chimpanzee_orangutan-SE.0429970_1	107	T	105	G	RNCMPT00033	IGF2BP2	0	4.2388
human_orang	human_chimpanzee_orangutan-SE.0429970	SE	MAGOHB	MAGOHB	ASTC	ASTC	chr12	10609098	10609383	-	chr12	10812006	10812287	-	human_chimpanzee_orangutan-SE.0429970_1	107	T	105	G	RNCMPT00054	RBM46	0	4.42353
human_orang	human_chimpanzee_orangutan-SE.0429970	SE	MAGOHB	MAGOHB	ASTC	ASTC	chr12	10609098	10609383	-	chr12	10812006	10812287	-	human_chimpanzee_orangutan-SE.0429970_1	107	T	105	G	RNCMPT00072	SRSF2	0	4.57741
human_orang	human_chimpanzee_orangutan-SE.0429970	SE	MAGOHB	MAGOHB	ASTC	ASTC	chr12	10609098	10609383	-	chr12	10812006	10812287	-	human_chimpanzee_orangutan-SE.0429970_1	107	T	105	G	RNCMPT00075	STAR-PAP	0	4.29594
human_orang	human_chimpanzee_orangutan-SE.0429970	SE	MAGOHB	MAGOHB	ASTC	ASTC	chr12	10609098	10609383	-	chr12	10812006	10812287	-	human_chimpanzee_orangutan-SE.0429970_1	107	T	105	G	RNCMPT00076	TARDBP	0	4.89449
human_orang	human_chimpanzee_orangutan-SE.0429970	SE	MAGOHB	MAGOHB	ASTC	ASTC	chr12	10609098	10609383	-	chr12	10812006	10812287	-	human_chimpanzee_orangutan-SE.0429970_1	107	T	105	G	RNCMPT00090	SRSF10	0	4.65893
human_orang	human_chimpanzee_orangutan-SE.0429970	SE	MAGOHB	MAGOHB	ASTC	ASTC	chr12	10609098	10609383	-	chr12	10812006	10812287	-	human_chimpanzee_orangutan-SE.0429970_1	107	T	105	G	RNCMPT00171	PABPC5	5.28359	4.60179
human_orang	human_chimpanzee_orangutan-SE.0429970	SE	MAGOHB	MAGOHB	ASTC	ASTC	chr12	10609098	10609383	-	chr12	10812006	10812287	-	human_chimpanzee_orangutan-SE.0429970_1	107	T	105	G	RNCMPT00172	IGF2BP3	0	4.02152
human_orang	human_chimpanzee_orangutan-SE.0429970	SE	MAGOHB	MAGOHB	ASTC	ASTC	chr12	10609098	10609383	-	chr12	10812006	10812287	-	human_chimpanzee_orangutan-SE.0429970_2	108	C	106	A	RNCMPT00033	IGF2BP2	0	4.2388
human_orang	human_chimpanzee_orangutan-SE.0429970	SE	MAGOHB	MAGOHB	ASTC	ASTC	chr12	10609098	10609383	-	chr12	10812006	10812287	-	human_chimpanzee_orangutan-SE.0429970_2	108	C	106	A	RNCMPT00050	RBM3	0	4.54548
human_orang	human_chimpanzee_orangutan-SE.0429970	SE	MAGOHB	MAGOHB	ASTC	ASTC	chr12	10609098	10609383	-	chr12	10812006	10812287	-	human_chimpanzee_orangutan-SE.0429970_2	108	C	106	A	RNCMPT00054	RBM46	0	4.42353
human_orang	human_chimpanzee_orangutan-SE.0429970	SE	MAGOHB	MAGOHB	ASTC	ASTC	chr12	10609098	10609383	-	chr12	10812006	10812287	-	human_chimpanzee_orangutan-SE.0429970_2	108	C	106	A	RNCMPT00072	SRSF2	0	4.57741
human_orang	human_chimpanzee_orangutan-SE.0429970	SE	MAGOHB	MAGOHB	ASTC	ASTC	chr12	10609098	10609383	-	chr12	10812006	10812287	-	human_chimpanzee_orangutan-SE.0429970_2	108	C	106	A	RNCMPT00075	STAR-PAP	0	4.29594
human_orang	human_chimpanzee_orangutan-SE.0429970	SE	MAGOHB	MAGOHB	ASTC	ASTC	chr12	10609098	10609383	-	chr12	10812006	10812287	-	human_chimpanzee_orangutan-SE.0429970_2	108	C	106	A	RNCMPT00076	TARDBP	0	4.89449
human_orang	human_chimpanzee_orangutan-SE.0429970	SE	MAGOHB	MAGOHB	ASTC	ASTC	chr12	10609098	10609383	-	chr12	10812006	10812287	-	human_chimpanzee_orangutan-SE.0429970_2	108	C	106	A	RNCMPT00090	SRSF10	0	4.65893
human_orang	human_chimpanzee_orangutan-SE.0429970	SE	MAGOHB	MAGOHB	ASTC	ASTC	chr12	10609098	10609383	-	chr12	10812006	10812287	-	human_chimpanzee_orangutan-SE.0429970_2	108	C	106	A	RNCMPT00171	PABPC5	5.28359	4.60179
human_orang	human_chimpanzee_orangutan-SE.0429970	SE	MAGOHB	MAGOHB	ASTC	ASTC	chr12	10609098	10609383	-	chr12	10812006	10812287	-	human_chimpanzee_orangutan-SE.0429970_2	108	C	106	A	RNCMPT00172	IGF2BP3	0	4.02152
human_orang	human_chimpanzee_orangutan-SE.0429970	SE	MAGOHB	MAGOHB	ASTC	ASTC	chr12	10609098	10609383	-	chr12	10812006	10812287	-	human_chimpanzee_orangutan-SE.0429970_2	108	C	106	A	RNCMPT00185	KHDRBS2	0	4.40856
human_orang	human_chimpanzee_orangutan-SE.0429970	SE	MAGOHB	MAGOHB	ASTC	ASTC	chr12	10609098	10609383	-	chr12	10812006	10812287	-	human_chimpanzee_orangutan-SE.0429970_5	171	A	167	G	RNCMPT00053	RBM41	4.94392	0
human_orang	human_chimpanzee_orangutan-SE.0429970	SE	MAGOHB	MAGOHB	ASTC	ASTC	chr12	10609098	10609383	-	chr12	10812006	10812287	-	human_chimpanzee_orangutan-SE.0429970_5	171	A	167	G	RNCMPT00187	BRUNOL6	0	4.25558
human_orang	human_chimpanzee_orangutan-SE.0429970	SE	MAGOHB	MAGOHB	ASTC	ASTC	chr12	10609098	10609383	-	chr12	10812006	10812287	-	human_chimpanzee_orangutan-SE.0429970_5	171	A	167	G	RNCMPT00269	PTBP1	4.58325	4.20839
human_orang	human_chimpanzee_orangutan-SE.0429970	SE	MAGOHB	MAGOHB	ASTC	ASTC	chr12	10609098	10609383	-	chr12	10812006	10812287	-	human_chimpanzee_orangutan-SE.0429970_6	176	G	172	A	RNCMPT00053	RBM41	4.94392	0
human_orang	human_chimpanzee_orangutan-SE.0429970	SE	MAGOHB	MAGOHB	ASTC	ASTC	chr12	10609098	10609383	-	chr12	10812006	10812287	-	human_chimpanzee_orangutan-SE.0429970_6	176	G	172	A	RNCMPT00057	RBMS3	0	4.7996
human_orang	human_chimpanzee_orangutan-SE.0429970	SE	MAGOHB	MAGOHB	ASTC	ASTC	chr12	10609098	10609383	-	chr12	10812006	10812287	-	human_chimpanzee_orangutan-SE.0429970_6	176	G	172	A	RNCMPT00086	ZC3H14	4.71464	0
human_orang	human_chimpanzee_orangutan-SE.0429970	SE	MAGOHB	MAGOHB	ASTC	ASTC	chr12	10609098	10609383	-	chr12	10812006	10812287	-	human_chimpanzee_orangutan-SE.0429970_6	176	G	172	A	RNCMPT00112	HuR	4.70054	0
human_orang	human_chimpanzee_orangutan-SE.0429970	SE	MAGOHB	MAGOHB	ASTC	ASTC	chr12	10609098	10609383	-	chr12	10812006	10812287	-	human_chimpanzee_orangutan-SE.0429970_6	176	G	172	A	RNCMPT00117	HuR	4.60454	0
human_orang	human_chimpanzee_orangutan-SE.0429970	SE	MAGOHB	MAGOHB	ASTC	ASTC	chr12	10609098	10609383	-	chr12	10812006	10812287	-	human_chimpanzee_orangutan-SE.0429970_6	176	G	172	A	RNCMPT00173	RBMS3	0	8.89451
human_orang	human_chimpanzee_orangutan-SE.0429970	SE	MAGOHB	MAGOHB	ASTC	ASTC	chr12	10609098	10609383	-	chr12	10812006	10812287	-	human_chimpanzee_orangutan-SE.0429970_6	176	G	172	A	RNCMPT00269	PTBP1	4.58325	4.20839
human_orang	human_chimpanzee_orangutan-SE.0434547	SE	TIMM8B	TIMM8B	ASTC	ASTC	chr11	112085978	112086310	-	chr11	104929312	104929644	-	human_chimpanzee_orangutan-SE.0434547_1	46	G	46	T	RNCMPT00032	HuR	0	4.94084
human_orang	human_chimpanzee_orangutan-SE.0434547	SE	TIMM8B	TIMM8B	ASTC	ASTC	chr11	112085978	112086310	-	chr11	104929312	104929644	-	human_chimpanzee_orangutan-SE.0434547_1	46	G	46	T	RNCMPT00086	ZC3H14	0	9.8754
human_orang	human_chimpanzee_orangutan-SE.0434547	SE	TIMM8B	TIMM8B	ASTC	ASTC	chr11	112085978	112086310	-	chr11	104929312	104929644	-	human_chimpanzee_orangutan-SE.0434547_1	46	G	46	T	RNCMPT00112	HuR	0	10.163
human_orang	human_chimpanzee_orangutan-SE.0434547	SE	TIMM8B	TIMM8B	ASTC	ASTC	chr11	112085978	112086310	-	chr11	104929312	104929644	-	human_chimpanzee_orangutan-SE.0434547_1	46	G	46	T	RNCMPT00117	HuR	4.48972	9.90552
human_orang	human_chimpanzee_orangutan-SE.0434547	SE	TIMM8B	TIMM8B	ASTC	ASTC	chr11	112085978	112086310	-	chr11	104929312	104929644	-	human_chimpanzee_orangutan-SE.0434547_1	46	G	46	T	RNCMPT00136	HuR	4.67137	10.1835
human_orang	human_chimpanzee_orangutan-SE.0434547	SE	TIMM8B	TIMM8B	ASTC	ASTC	chr11	112085978	112086310	-	chr11	104929312	104929644	-	human_chimpanzee_orangutan-SE.0434547_1	46	G	46	T	RNCMPT00164	ZNF638	4.18706	4.18706
human_orang	human_chimpanzee_orangutan-SE.0434547	SE	TIMM8B	TIMM8B	ASTC	ASTC	chr11	112085978	112086310	-	chr11	104929312	104929644	-	human_chimpanzee_orangutan-SE.0434547_1	46	G	46	T	RNCMPT00177	SFPQ	3.93881	3.67117
human_orang	human_chimpanzee_orangutan-SE.0434547	SE	TIMM8B	TIMM8B	ASTC	ASTC	chr11	112085978	112086310	-	chr11	104929312	104929644	-	human_chimpanzee_orangutan-SE.0434547_1	46	G	46	T	RNCMPT00187	BRUNOL6	4.27937	0
human_orang	human_chimpanzee_orangutan-SE.0434547	SE	TIMM8B	TIMM8B	ASTC	ASTC	chr11	112085978	112086310	-	chr11	104929312	104929644	-	human_chimpanzee_orangutan-SE.0434547_4	166	G	166	T	RNCMPT00021	G3BP2	4.5198	0
human_orang	human_chimpanzee_orangutan-SE.0434547	SE	TIMM8B	TIMM8B	ASTC	ASTC	chr11	112085978	112086310	-	chr11	104929312	104929644	-	human_chimpanzee_orangutan-SE.0434547_4	166	G	166	T	RNCMPT00036	LIN28A	4.37171	0
human_orang	human_chimpanzee_orangutan-SE.0434547	SE	TIMM8B	TIMM8B	ASTC	ASTC	chr11	112085978	112086310	-	chr11	104929312	104929644	-	human_chimpanzee_orangutan-SE.0434547_4	166	G	166	T	RNCMPT00049	RBM28	4.75286	0
human_orang	human_chimpanzee_orangutan-SE.0434547	SE	TIMM8B	TIMM8B	ASTC	ASTC	chr11	112085978	112086310	-	chr11	104929312	104929644	-	human_chimpanzee_orangutan-SE.0434547_4	166	G	166	T	RNCMPT00067	SRSF9	4.13052	0
human_orang	human_chimpanzee_orangutan-SE.0434547	SE	TIMM8B	TIMM8B	ASTC	ASTC	chr11	112085978	112086310	-	chr11	104929312	104929644	-	human_chimpanzee_orangutan-SE.0434547_4	166	G	166	T	RNCMPT00076	TARDBP	4.7752	0
human_orang	human_chimpanzee_orangutan-SE.0434547	SE	TIMM8B	TIMM8B	ASTC	ASTC	chr11	112085978	112086310	-	chr11	104929312	104929644	-	human_chimpanzee_orangutan-SE.0434547_6	325	T	325	C	RNCMPT00026	HNRNPK	0	4.6255
human_orang	human_chimpanzee_orangutan-SE.0434547	SE	TIMM8B	TIMM8B	ASTC	ASTC	chr11	112085978	112086310	-	chr11	104929312	104929644	-	human_chimpanzee_orangutan-SE.0434547_6	325	T	325	C	RNCMPT00027	HNRNPL	0	4.34551
human_orang	human_chimpanzee_orangutan-SE.0434547	SE	TIMM8B	TIMM8B	ASTC	ASTC	chr11	112085978	112086310	-	chr11	104929312	104929644	-	human_chimpanzee_orangutan-SE.0434547_6	325	T	325	C	RNCMPT00091	HNRNPL	4.35252	4.35252
human_orang	human_chimpanzee_orangutan-SE.0490020	SE	HSD17B14	HSD17B14	ASTC	ASTC	chr19	48831668	48831759	-	chr19	47201592	47201683	-	human_chimpanzee_orangutan-SE.0490020_1	66	C	66	T	RNCMPT00037	MATR3	0	4.54533
human_orang	human_chimpanzee_orangutan-SE.0490020	SE	HSD17B14	HSD17B14	ASTC	ASTC	chr19	48831668	48831759	-	chr19	47201592	47201683	-	human_chimpanzee_orangutan-SE.0490020_1	66	C	66	T	RNCMPT00038	MBNL1	0	4.70476
human_orang	human_chimpanzee_orangutan-SE.0490020	SE	HSD17B14	HSD17B14	ASTC	ASTC	chr19	48831668	48831759	-	chr19	47201592	47201683	-	human_chimpanzee_orangutan-SE.0490020_1	66	C	66	T	RNCMPT00063	SAMD4A	4.57185	4.57185
human_orang	human_chimpanzee_orangutan-SE.0490020	SE	HSD17B14	HSD17B14	ASTC	ASTC	chr19	48831668	48831759	-	chr19	47201592	47201683	-	human_chimpanzee_orangutan-SE.0490020_1	66	C	66	T	RNCMPT00269	PTBP1	0	4.38865
human_orang	human_chimpanzee_orangutan-SE.0492857	SE	CNPY3	CNPY3	ASTC	ASTC	chr6	42934475	42934598	+	chr6	43251631	43251754	+	human_chimpanzee_orangutan-SE.0492857_1	93	A	93	G	RNCMPT00016	FMR1	4.71262	4.63031
human_orang	human_chimpanzee_orangutan-SE.0492857	SE	CNPY3	CNPY3	ASTC	ASTC	chr6	42934475	42934598	+	chr6	43251631	43251754	+	human_chimpanzee_orangutan-SE.0492857_1	93	A	93	G	RNCMPT00020	FXR2	4.55816	4.58543
human_orang	human_chimpanzee_orangutan-SE.0492857	SE	CNPY3	CNPY3	ASTC	ASTC	chr6	42934475	42934598	+	chr6	43251631	43251754	+	human_chimpanzee_orangutan-SE.0492857_1	93	A	93	G	RNCMPT00055	RBM5	4.4578	4.4578
human_orang	human_chimpanzee_orangutan-SE.0492857	SE	CNPY3	CNPY3	ASTC	ASTC	chr6	42934475	42934598	+	chr6	43251631	43251754	+	human_chimpanzee_orangutan-SE.0492857_1	93	A	93	G	RNCMPT00067	SRSF9	0	4.44193
human_orang	human_chimpanzee_orangutan-SE.0492857	SE	CNPY3	CNPY3	ASTC	ASTC	chr6	42934475	42934598	+	chr6	43251631	43251754	+	human_chimpanzee_orangutan-SE.0492857_1	93	A	93	G	RNCMPT00108	SRSF1	0	4.40895
human_orang	human_chimpanzee_orangutan-SE.0492857	SE	CNPY3	CNPY3	ASTC	ASTC	chr6	42934475	42934598	+	chr6	43251631	43251754	+	human_chimpanzee_orangutan-SE.0492857_1	93	A	93	G	RNCMPT00109	SRSF1	0	4.49719
human_orang	human_chimpanzee_orangutan-SE.0492857	SE	CNPY3	CNPY3	ASTC	ASTC	chr6	42934475	42934598	+	chr6	43251631	43251754	+	human_chimpanzee_orangutan-SE.0492857_1	93	A	93	G	RNCMPT00157	PABPN1	4.64683	0
human_orang	human_chimpanzee_orangutan-SE.0492857	SE	CNPY3	CNPY3	ASTC	ASTC	chr6	42934475	42934598	+	chr6	43251631	43251754	+	human_chimpanzee_orangutan-SE.0492857_1	93	A	93	G	RNCMPT00162	LIN28A	0	4.20128
human_orang	human_chimpanzee_orangutan-SE.0509955	SE	PPIA	PPIA	ASTC	ASTC	chr7	44798748	44798814	+	chr7	28639705	28639773	-	human_chimpanzee_orangutan-SE.0509955_1	14	T	17	A	RNCMPT00050	RBM3	4.45695	4.03099
human_orang	human_chimpanzee_orangutan-SE.0509955	SE	PPIA	PPIA	ASTC	ASTC	chr7	44798748	44798814	+	chr7	28639705	28639773	-	human_chimpanzee_orangutan-SE.0509955_1	14	T	17	A	RNCMPT00151	RBM42	0	4.90265
human_orang	human_chimpanzee_orangutan-SE.0509955	SE	PPIA	PPIA	ASTC	ASTC	chr7	44798748	44798814	+	chr7	28639705	28639773	-	human_chimpanzee_orangutan-SE.0509955_1	14	T	17	A	RNCMPT00153	PABPC3	0	4.82694
human_orang	human_chimpanzee_orangutan-SE.0530686	SE	DHX8	DHX8	ASTC	ASTC	chr17	43489449	43489534	+	chr17	51039077	51039162	+	human_chimpanzee_orangutan-SE.0530686_1	61	C	61	T	RNCMPT00268	PTBP1	4.46568	4.46568
human_orang	human_chimpanzee_orangutan-SE.0558737	SE	HIKESHI	HIKESHI	ASTC	ASTC	chr11	86306245	86306482	+	chr11	78466416	78466653	+	human_chimpanzee_orangutan-SE.0558737_1	113	G	113	A	RNCMPT00022	HNRNPA1	4.76862	0
human_orang	human_chimpanzee_orangutan-SE.0558737	SE	HIKESHI	HIKESHI	ASTC	ASTC	chr11	86306245	86306482	+	chr11	78466416	78466653	+	human_chimpanzee_orangutan-SE.0558737_1	113	G	113	A	RNCMPT00023	HNRNPA1L2	4.61588	0
human_orang	human_chimpanzee_orangutan-SE.0558737	SE	HIKESHI	HIKESHI	ASTC	ASTC	chr11	86306245	86306482	+	chr11	78466416	78466653	+	human_chimpanzee_orangutan-SE.0558737_1	113	G	113	A	RNCMPT00024	HNRNPA2B1	4.89267	0
human_orang	human_chimpanzee_orangutan-SE.0558737	SE	HIKESHI	HIKESHI	ASTC	ASTC	chr11	86306245	86306482	+	chr11	78466416	78466653	+	human_chimpanzee_orangutan-SE.0558737_1	113	G	113	A	RNCMPT00055	RBM5	5.00801	5.48838
human_orang	human_chimpanzee_orangutan-SE.0558737	SE	HIKESHI	HIKESHI	ASTC	ASTC	chr11	86306245	86306482	+	chr11	78466416	78466653	+	human_chimpanzee_orangutan-SE.0558737_1	113	G	113	A	RNCMPT00067	SRSF9	3.92153	4.41099
human_orang	human_chimpanzee_orangutan-SE.0558737	SE	HIKESHI	HIKESHI	ASTC	ASTC	chr11	86306245	86306482	+	chr11	78466416	78466653	+	human_chimpanzee_orangutan-SE.0558737_1	113	G	113	A	RNCMPT00076	TARDBP	5.36457	10.3368
human_orang	human_chimpanzee_orangutan-SE.0558737	SE	HIKESHI	HIKESHI	ASTC	ASTC	chr11	86306245	86306482	+	chr11	78466416	78466653	+	human_chimpanzee_orangutan-SE.0558737_1	113	G	113	A	RNCMPT00106	SRSF1	0	4.8459
human_orang	human_chimpanzee_orangutan-SE.0558737	SE	HIKESHI	HIKESHI	ASTC	ASTC	chr11	86306245	86306482	+	chr11	78466416	78466653	+	human_chimpanzee_orangutan-SE.0558737_1	113	G	113	A	RNCMPT00107	SRSF1	0	4.93902
human_orang	human_chimpanzee_orangutan-SE.0558737	SE	HIKESHI	HIKESHI	ASTC	ASTC	chr11	86306245	86306482	+	chr11	78466416	78466653	+	human_chimpanzee_orangutan-SE.0558737_1	113	G	113	A	RNCMPT00108	SRSF1	4.38769	4.49292
human_orang	human_chimpanzee_orangutan-SE.0558737	SE	HIKESHI	HIKESHI	ASTC	ASTC	chr11	86306245	86306482	+	chr11	78466416	78466653	+	human_chimpanzee_orangutan-SE.0558737_1	113	G	113	A	RNCMPT00109	SRSF1	4.40092	4.50625
human_orang	human_chimpanzee_orangutan-SE.0558737	SE	HIKESHI	HIKESHI	ASTC	ASTC	chr11	86306245	86306482	+	chr11	78466416	78466653	+	human_chimpanzee_orangutan-SE.0558737_1	113	G	113	A	RNCMPT00154	RBM5	0	4.62858
human_orang	human_chimpanzee_orangutan-SE.0558737	SE	HIKESHI	HIKESHI	ASTC	ASTC	chr11	86306245	86306482	+	chr11	78466416	78466653	+	human_chimpanzee_orangutan-SE.0558737_1	113	G	113	A	RNCMPT00162	LIN28A	4.38783	0
human_orang	human_chimpanzee_orangutan-SE.0558737	SE	HIKESHI	HIKESHI	ASTC	ASTC	chr11	86306245	86306482	+	chr11	78466416	78466653	+	human_chimpanzee_orangutan-SE.0558737_2	233	A	233	G	RNCMPT00087	ZCRB1	5.08755	5.36684
human_orang	human_chimpanzee_orangutan-SE.0565572	SE	PEF1	PEF1	ASTC	ASTC	chr1	31635222	31635522	-	chr1	196367392	196367692	+	human_chimpanzee_orangutan-SE.0565572_1	68	A	67	G	RNCMPT00049	RBM28	0	4.79566
human_orang	human_chimpanzee_orangutan-SE.0565572	SE	PEF1	PEF1	ASTC	ASTC	chr1	31635222	31635522	-	chr1	196367392	196367692	+	human_chimpanzee_orangutan-SE.0565572_1	68	A	67	G	RNCMPT00075	STAR-PAP	4.32172	0
human_orang	human_chimpanzee_orangutan-SE.0565572	SE	PEF1	PEF1	ASTC	ASTC	chr1	31635222	31635522	-	chr1	196367392	196367692	+	human_chimpanzee_orangutan-SE.0565572_1	68	A	67	G	RNCMPT00177	SFPQ	3.63871	4.19399
human_orang	human_chimpanzee_orangutan-SE.0582849	SE	NTPCR	NTPCR	ASTC	ASTC	chr1	232955557	232955719	+	chr1	16458118	16458280	-	human_chimpanzee_orangutan-SE.0582849_2	40	T	41	C	RNCMPT00087	ZCRB1	4.98235	5.08755
human_orang	human_chimpanzee_orangutan-SE.0582849	SE	NTPCR	NTPCR	ASTC	ASTC	chr1	232955557	232955719	+	chr1	16458118	16458280	-	human_chimpanzee_orangutan-SE.0582849_2	40	T	41	C	RNCMPT00169	KHDRBS1	4.84163	4.84163
human_orang	human_chimpanzee_orangutan-SE.0582849	SE	NTPCR	NTPCR	ASTC	ASTC	chr1	232955557	232955719	+	chr1	16458118	16458280	-	human_chimpanzee_orangutan-SE.0582849_3	64	T	65	C	RNCMPT00067	SRSF9	4.27928	4.19005
human_orang	human_chimpanzee_orangutan-SE.0582849	SE	NTPCR	NTPCR	ASTC	ASTC	chr1	232955557	232955719	+	chr1	16458118	16458280	-	human_chimpanzee_orangutan-SE.0582849_3	64	T	65	C	RNCMPT00164	ZNF638	4.29964	0
human_orang	human_chimpanzee_orangutan-SE.0602750	SE	RNF121	RNF121	ASTC	ASTC	chr11	71957227	71957264	+	chr11	63916464	63916501	+	human_chimpanzee_orangutan-SE.0602750_1	26	A	26	G	RNCMPT00019	SRSF10	4.78201	0
human_orang	human_chimpanzee_orangutan-SE.0602750	SE	RNF121	RNF121	ASTC	ASTC	chr11	71957227	71957264	+	chr11	63916464	63916501	+	human_chimpanzee_orangutan-SE.0602750_1	26	A	26	G	RNCMPT00036	LIN28A	0	4.66323
human_orang	human_chimpanzee_orangutan-SE.0602750	SE	RNF121	RNF121	ASTC	ASTC	chr11	71957227	71957264	+	chr11	63916464	63916501	+	human_chimpanzee_orangutan-SE.0602750_1	26	A	26	G	RNCMPT00072	SRSF2	0	4.96137
human_orang	human_chimpanzee_orangutan-SE.0602750	SE	RNF121	RNF121	ASTC	ASTC	chr11	71957227	71957264	+	chr11	63916464	63916501	+	human_chimpanzee_orangutan-SE.0602750_1	26	A	26	G	RNCMPT00074	SRSF9	4.45365	5.03515
human_orang	human_chimpanzee_orangutan-SE.0602750	SE	RNF121	RNF121	ASTC	ASTC	chr11	71957227	71957264	+	chr11	63916464	63916501	+	human_chimpanzee_orangutan-SE.0602750_1	26	A	26	G	RNCMPT00088	SRSF10	0	4.43249
human_orang	human_chimpanzee_orangutan-SE.0602750	SE	RNF121	RNF121	ASTC	ASTC	chr11	71957227	71957264	+	chr11	63916464	63916501	+	human_chimpanzee_orangutan-SE.0602750_1	26	A	26	G	RNCMPT00089	SRSF10	4.5991	4.49092
human_orang	human_chimpanzee_orangutan-SE.0602750	SE	RNF121	RNF121	ASTC	ASTC	chr11	71957227	71957264	+	chr11	63916464	63916501	+	human_chimpanzee_orangutan-SE.0602750_1	26	A	26	G	RNCMPT00090	SRSF10	4.83074	0
human_orang	human_chimpanzee_orangutan-SE.0602750	SE	RNF121	RNF121	ASTC	ASTC	chr11	71957227	71957264	+	chr11	63916464	63916501	+	human_chimpanzee_orangutan-SE.0602750_1	26	A	26	G	RNCMPT00106	SRSF1	0	8.64848
human_orang	human_chimpanzee_orangutan-SE.0602750	SE	RNF121	RNF121	ASTC	ASTC	chr11	71957227	71957264	+	chr11	63916464	63916501	+	human_chimpanzee_orangutan-SE.0602750_1	26	A	26	G	RNCMPT00107	SRSF1	0	9.05185
human_orang	human_chimpanzee_orangutan-SE.0602750	SE	RNF121	RNF121	ASTC	ASTC	chr11	71957227	71957264	+	chr11	63916464	63916501	+	human_chimpanzee_orangutan-SE.0602750_1	26	A	26	G	RNCMPT00108	SRSF1	0	9.08719
human_orang	human_chimpanzee_orangutan-SE.0602750	SE	RNF121	RNF121	ASTC	ASTC	chr11	71957227	71957264	+	chr11	63916464	63916501	+	human_chimpanzee_orangutan-SE.0602750_1	26	A	26	G	RNCMPT00109	SRSF1	0	9.02354
human_orang	human_chimpanzee_orangutan-SE.0602750	SE	RNF121	RNF121	ASTC	ASTC	chr11	71957227	71957264	+	chr11	63916464	63916501	+	human_chimpanzee_orangutan-SE.0602750_1	26	A	26	G	RNCMPT00157	PABPN1	5.52677	4.56055
human_orang	human_chimpanzee_orangutan-SE.0602750	SE	RNF121	RNF121	ASTC	ASTC	chr11	71957227	71957264	+	chr11	63916464	63916501	+	human_chimpanzee_orangutan-SE.0602750_1	26	A	26	G	RNCMPT00162	LIN28A	0	4.48234
human_orang	human_chimpanzee_orangutan-SE.0602750	SE	RNF121	RNF121	ASTC	ASTC	chr11	71957227	71957264	+	chr11	63916464	63916501	+	human_chimpanzee_orangutan-SE.0602750_1	26	A	26	G	RNCMPT00163	SRSF1	0	9.06697
human_orang	human_chimpanzee_orangutan-SE.0606286	SE	DONSON	DONSON	ASTC	ASTC	chr21	33583488	33583666	-	chr21	21282106	21282284	-	human_chimpanzee_orangutan-SE.0606286_1	175	T	175	C	RNCMPT00019	SRSF10	4.78406	4.78406
human_orang	human_chimpanzee_orangutan-SE.0606286	SE	DONSON	DONSON	ASTC	ASTC	chr21	33583488	33583666	-	chr21	21282106	21282284	-	human_chimpanzee_orangutan-SE.0606286_1	175	T	175	C	RNCMPT00034	KHDRBS3	0	5.2693
human_orang	human_chimpanzee_orangutan-SE.0606286	SE	DONSON	DONSON	ASTC	ASTC	chr21	33583488	33583666	-	chr21	21282106	21282284	-	human_chimpanzee_orangutan-SE.0606286_1	175	T	175	C	RNCMPT00050	RBM3	0	4.59145
human_orang	human_chimpanzee_orangutan-SE.0606286	SE	DONSON	DONSON	ASTC	ASTC	chr21	33583488	33583666	-	chr21	21282106	21282284	-	human_chimpanzee_orangutan-SE.0606286_1	175	T	175	C	RNCMPT00072	SRSF2	4.59323	4.59323
human_orang	human_chimpanzee_orangutan-SE.0606286	SE	DONSON	DONSON	ASTC	ASTC	chr21	33583488	33583666	-	chr21	21282106	21282284	-	human_chimpanzee_orangutan-SE.0606286_1	175	T	175	C	RNCMPT00076	TARDBP	4.87099	0
human_orang	human_chimpanzee_orangutan-SE.0606286	SE	DONSON	DONSON	ASTC	ASTC	chr21	33583488	33583666	-	chr21	21282106	21282284	-	human_chimpanzee_orangutan-SE.0606286_1	175	T	175	C	RNCMPT00089	SRSF10	4.60337	4.60337
human_orang	human_chimpanzee_orangutan-SE.0606286	SE	DONSON	DONSON	ASTC	ASTC	chr21	33583488	33583666	-	chr21	21282106	21282284	-	human_chimpanzee_orangutan-SE.0606286_1	175	T	175	C	RNCMPT00090	SRSF10	4.9267	4.9267
human_orang	human_chimpanzee_orangutan-SE.0606286	SE	DONSON	DONSON	ASTC	ASTC	chr21	33583488	33583666	-	chr21	21282106	21282284	-	human_chimpanzee_orangutan-SE.0606286_1	175	T	175	C	RNCMPT00091	HNRNPL	0	4.26641
human_orang	human_chimpanzee_orangutan-SE.0606286	SE	DONSON	DONSON	ASTC	ASTC	chr21	33583488	33583666	-	chr21	21282106	21282284	-	human_chimpanzee_orangutan-SE.0606286_1	175	T	175	C	RNCMPT00171	PABPC5	4.60179	4.48539
human_orang	human_chimpanzee_orangutan-SE.0606286	SE	DONSON	DONSON	ASTC	ASTC	chr21	33583488	33583666	-	chr21	21282106	21282284	-	human_chimpanzee_orangutan-SE.0606286_1	175	T	175	C	RNCMPT00185	KHDRBS2	0	4.30102
human_orang	human_chimpanzee_orangutan-SE.0614231	SE	USF2	USF2	ASTC	ASTC	chr19	35269803	35270003	+	chr19	32934861	32935061	+	human_chimpanzee_orangutan-SE.0614231_1	56	A	56	G	RNCMPT00016	FMR1	0	4.53689
human_orang	human_chimpanzee_orangutan-SE.0614231	SE	USF2	USF2	ASTC	ASTC	chr19	35269803	35270003	+	chr19	32934861	32935061	+	human_chimpanzee_orangutan-SE.0614231_1	56	A	56	G	RNCMPT00038	MBNL1	4.59499	4.49144
human_orang	human_chimpanzee_orangutan-SE.0614231	SE	USF2	USF2	ASTC	ASTC	chr19	35269803	35270003	+	chr19	32934861	32935061	+	human_chimpanzee_orangutan-SE.0614231_1	56	A	56	G	RNCMPT00063	SAMD4A	5.01583	5.01583
human_orang	human_chimpanzee_orangutan-SE.0614231	SE	USF2	USF2	ASTC	ASTC	chr19	35269803	35270003	+	chr19	32934861	32935061	+	human_chimpanzee_orangutan-SE.0614231_1	56	A	56	G	RNCMPT00091	HNRNPL	4.53014	4.44404
human_orang	human_chimpanzee_orangutan-SE.0614231	SE	USF2	USF2	ASTC	ASTC	chr19	35269803	35270003	+	chr19	32934861	32935061	+	human_chimpanzee_orangutan-SE.0614231_1	56	A	56	G	RNCMPT00149	ENOX1	4.21894	0
human_orang	human_chimpanzee_orangutan-SE.0614231	SE	USF2	USF2	ASTC	ASTC	chr19	35269803	35270003	+	chr19	32934861	32935061	+	human_chimpanzee_orangutan-SE.0614231_1	56	A	56	G	RNCMPT00156	CNOT4	5.03533	0
human_orang	human_chimpanzee_orangutan-SE.0624473	SE	NUDCD3	NUDCD3	ASTC	ASTC	chr7	44481292	44481461	-	chr7	28953669	28953838	+	human_chimpanzee_orangutan-SE.0624473_1	45	G	44	A	RNCMPT00019	SRSF10	0	4.50782
human_orang	human_chimpanzee_orangutan-SE.0624473	SE	NUDCD3	NUDCD3	ASTC	ASTC	chr7	44481292	44481461	-	chr7	28953669	28953838	+	human_chimpanzee_orangutan-SE.0624473_1	45	G	44	A	RNCMPT00071	SNRPA	0	4.79393
human_orang	human_chimpanzee_orangutan-SE.0624473	SE	NUDCD3	NUDCD3	ASTC	ASTC	chr7	44481292	44481461	-	chr7	28953669	28953838	+	human_chimpanzee_orangutan-SE.0624473_1	45	G	44	A	RNCMPT00074	SRSF9	0	4.45365
human_orang	human_chimpanzee_orangutan-SE.0624473	SE	NUDCD3	NUDCD3	ASTC	ASTC	chr7	44481292	44481461	-	chr7	28953669	28953838	+	human_chimpanzee_orangutan-SE.0624473_1	45	G	44	A	RNCMPT00085	ZC3H10	4.5955	0
human_orang	human_chimpanzee_orangutan-SE.0624473	SE	NUDCD3	NUDCD3	ASTC	ASTC	chr7	44481292	44481461	-	chr7	28953669	28953838	+	human_chimpanzee_orangutan-SE.0624473_1	45	G	44	A	RNCMPT00149	ENOX1	0	4.13742
human_orang	human_chimpanzee_orangutan-SE.0624473	SE	NUDCD3	NUDCD3	ASTC	ASTC	chr7	44481292	44481461	-	chr7	28953669	28953838	+	human_chimpanzee_orangutan-SE.0624473_2	65	T	64	C	RNCMPT00036	LIN28A	8.95296	8.95296
human_orang	human_chimpanzee_orangutan-SE.0624473	SE	NUDCD3	NUDCD3	ASTC	ASTC	chr7	44481292	44481461	-	chr7	28953669	28953838	+	human_chimpanzee_orangutan-SE.0624473_2	65	T	64	C	RNCMPT00049	RBM28	4.84984	0
human_orang	human_chimpanzee_orangutan-SE.0624473	SE	NUDCD3	NUDCD3	ASTC	ASTC	chr7	44481292	44481461	-	chr7	28953669	28953838	+	human_chimpanzee_orangutan-SE.0624473_2	65	T	64	C	RNCMPT00064	SART3	4.6897	4.6897
human_orang	human_chimpanzee_orangutan-SE.0624473	SE	NUDCD3	NUDCD3	ASTC	ASTC	chr7	44481292	44481461	-	chr7	28953669	28953838	+	human_chimpanzee_orangutan-SE.0624473_2	65	T	64	C	RNCMPT00067	SRSF9	0	4.00134
human_orang	human_chimpanzee_orangutan-SE.0624473	SE	NUDCD3	NUDCD3	ASTC	ASTC	chr7	44481292	44481461	-	chr7	28953669	28953838	+	human_chimpanzee_orangutan-SE.0624473_2	65	T	64	C	RNCMPT00072	SRSF2	9.27366	9.27366
human_orang	human_chimpanzee_orangutan-SE.0624473	SE	NUDCD3	NUDCD3	ASTC	ASTC	chr7	44481292	44481461	-	chr7	28953669	28953838	+	human_chimpanzee_orangutan-SE.0624473_2	65	T	64	C	RNCMPT00154	RBM5	4.35779	4.44755
human_orang	human_chimpanzee_orangutan-SE.0624473	SE	NUDCD3	NUDCD3	ASTC	ASTC	chr7	44481292	44481461	-	chr7	28953669	28953838	+	human_chimpanzee_orangutan-SE.0624473_2	65	T	64	C	RNCMPT00155	PABPC1	4.69318	4.69318
human_orang	human_chimpanzee_orangutan-SE.0624473	SE	NUDCD3	NUDCD3	ASTC	ASTC	chr7	44481292	44481461	-	chr7	28953669	28953838	+	human_chimpanzee_orangutan-SE.0624473_2	65	T	64	C	RNCMPT00157	PABPN1	10.0853	10.0853
human_orang	human_chimpanzee_orangutan-SE.0641365	SE	RBPJ	RBPJ	ASTC	ASTC	chr4	26362446	26362628	+	chr4	25623044	25623226	+	human_chimpanzee_orangutan-SE.0641365_1	70	C	70	G	RNCMPT00016	FMR1	0	4.45152
human_orang	human_chimpanzee_orangutan-SE.0641365	SE	RBPJ	RBPJ	ASTC	ASTC	chr4	26362446	26362628	+	chr4	25623044	25623226	+	human_chimpanzee_orangutan-SE.0641365_1	70	C	70	G	RNCMPT00050	RBM3	4.09487	0
human_orang	human_chimpanzee_orangutan-SE.0641365	SE	RBPJ	RBPJ	ASTC	ASTC	chr4	26362446	26362628	+	chr4	25623044	25623226	+	human_chimpanzee_orangutan-SE.0641365_1	70	C	70	G	RNCMPT00055	RBM5	0	4.82649
human_orang	human_chimpanzee_orangutan-SE.0641365	SE	RBPJ	RBPJ	ASTC	ASTC	chr4	26362446	26362628	+	chr4	25623044	25623226	+	human_chimpanzee_orangutan-SE.0641365_1	70	C	70	G	RNCMPT00067	SRSF9	4.04926	4.04926
human_orang	human_chimpanzee_orangutan-SE.0641365	SE	RBPJ	RBPJ	ASTC	ASTC	chr4	26362446	26362628	+	chr4	25623044	25623226	+	human_chimpanzee_orangutan-SE.0641365_1	70	C	70	G	RNCMPT00072	SRSF2	0	4.76529
human_orang	human_chimpanzee_orangutan-SE.0641365	SE	RBPJ	RBPJ	ASTC	ASTC	chr4	26362446	26362628	+	chr4	25623044	25623226	+	human_chimpanzee_orangutan-SE.0641365_1	70	C	70	G	RNCMPT00091	HNRNPL	4.26641	0
human_orang	human_chimpanzee_orangutan-SE.0641365	SE	RBPJ	RBPJ	ASTC	ASTC	chr4	26362446	26362628	+	chr4	25623044	25623226	+	human_chimpanzee_orangutan-SE.0641365_1	70	C	70	G	RNCMPT00110	SRSF1	0	5.06094
human_orang	human_chimpanzee_orangutan-SE.0641365	SE	RBPJ	RBPJ	ASTC	ASTC	chr4	26362446	26362628	+	chr4	25623044	25623226	+	human_chimpanzee_orangutan-SE.0641365_1	70	C	70	G	RNCMPT00153	PABPC3	4.80366	0
human_orang	human_chimpanzee_orangutan-SE.0643618	SE	NT5C3A	NT5C3A	ASTC	ASTC	chr7	33035934	33035988	-	chr7	40243296	40243350	+	human_chimpanzee_orangutan-SE.0643618_1	31	A	30	G	RNCMPT00054	RBM46	5.00939	4.53751
human_orang	human_chimpanzee_orangutan-SE.0643618	SE	NT5C3A	NT5C3A	ASTC	ASTC	chr7	33035934	33035988	-	chr7	40243296	40243350	+	human_chimpanzee_orangutan-SE.0643618_1	31	A	30	G	RNCMPT00070	SNRNP70	5.56455	0
human_orang	human_chimpanzee_orangutan-SE.0643618	SE	NT5C3A	NT5C3A	ASTC	ASTC	chr7	33035934	33035988	-	chr7	40243296	40243350	+	human_chimpanzee_orangutan-SE.0643618_1	31	A	30	G	RNCMPT00072	SRSF2	0	4.76717
human_orang	human_chimpanzee_orangutan-SE.0643618	SE	NT5C3A	NT5C3A	ASTC	ASTC	chr7	33035934	33035988	-	chr7	40243296	40243350	+	human_chimpanzee_orangutan-SE.0643618_1	31	A	30	G	RNCMPT00110	SRSF1	0	4.77427
human_orang	human_chimpanzee_orangutan-SE.0643618	SE	NT5C3A	NT5C3A	ASTC	ASTC	chr7	33035934	33035988	-	chr7	40243296	40243350	+	human_chimpanzee_orangutan-SE.0643618_1	31	A	30	G	RNCMPT00170	RBM6	4.73976	0
human_orang	human_chimpanzee_orangutan-SE.0675116	SE	AC005154.5	GGCT	ASTC	ASTC	chr7	30500536	30500681	-	chr7	42880717	42880862	+	human_chimpanzee_orangutan-SE.0675116_1	96	G	95	A	RNCMPT00004	BRUNOL4	4.3877	0
human_orang	human_chimpanzee_orangutan-SE.0675116	SE	GGCT	GGCT	ASTC	ASTC	chr7	30500536	30500681	-	chr7	42880717	42880862	+	human_chimpanzee_orangutan-SE.0675116_1	96	G	95	A	RNCMPT00004	BRUNOL4	4.3877	0
human_orang	human_chimpanzee_orangutan-SE.0675116	SE	AC005154.5	GGCT	ASTC	ASTC	chr7	30500536	30500681	-	chr7	42880717	42880862	+	human_chimpanzee_orangutan-SE.0675116_1	96	G	95	A	RNCMPT00022	HNRNPA1	4.66405	4.66013
human_orang	human_chimpanzee_orangutan-SE.0675116	SE	GGCT	GGCT	ASTC	ASTC	chr7	30500536	30500681	-	chr7	42880717	42880862	+	human_chimpanzee_orangutan-SE.0675116_1	96	G	95	A	RNCMPT00022	HNRNPA1	4.66405	4.66013
human_orang	human_chimpanzee_orangutan-SE.0675116	SE	AC005154.5	GGCT	ASTC	ASTC	chr7	30500536	30500681	-	chr7	42880717	42880862	+	human_chimpanzee_orangutan-SE.0675116_1	96	G	95	A	RNCMPT00024	HNRNPA2B1	4.69309	4.69202
human_orang	human_chimpanzee_orangutan-SE.0675116	SE	GGCT	GGCT	ASTC	ASTC	chr7	30500536	30500681	-	chr7	42880717	42880862	+	human_chimpanzee_orangutan-SE.0675116_1	96	G	95	A	RNCMPT00024	HNRNPA2B1	4.69309	4.69202
human_orang	human_chimpanzee_orangutan-SE.0675116	SE	AC005154.5	GGCT	ASTC	ASTC	chr7	30500536	30500681	-	chr7	42880717	42880862	+	human_chimpanzee_orangutan-SE.0675116_1	96	G	95	A	RNCMPT00076	TARDBP	0	4.78205
human_orang	human_chimpanzee_orangutan-SE.0675116	SE	GGCT	GGCT	ASTC	ASTC	chr7	30500536	30500681	-	chr7	42880717	42880862	+	human_chimpanzee_orangutan-SE.0675116_1	96	G	95	A	RNCMPT00076	TARDBP	0	4.78205
human_orang	human_chimpanzee_orangutan-SE.0675116	SE	AC005154.5	GGCT	ASTC	ASTC	chr7	30500536	30500681	-	chr7	42880717	42880862	+	human_chimpanzee_orangutan-SE.0675116_1	96	G	95	A	RNCMPT00150	ESRP2	5.17617	5.17617
human_orang	human_chimpanzee_orangutan-SE.0675116	SE	GGCT	GGCT	ASTC	ASTC	chr7	30500536	30500681	-	chr7	42880717	42880862	+	human_chimpanzee_orangutan-SE.0675116_1	96	G	95	A	RNCMPT00150	ESRP2	5.17617	5.17617
human_orang	human_chimpanzee_orangutan-SE.0675116	SE	AC005154.5	GGCT	ASTC	ASTC	chr7	30500536	30500681	-	chr7	42880717	42880862	+	human_chimpanzee_orangutan-SE.0675116_1	96	G	95	A	RNCMPT00163	SRSF1	4.3549	4.3549
human_orang	human_chimpanzee_orangutan-SE.0675116	SE	GGCT	GGCT	ASTC	ASTC	chr7	30500536	30500681	-	chr7	42880717	42880862	+	human_chimpanzee_orangutan-SE.0675116_1	96	G	95	A	RNCMPT00163	SRSF1	4.3549	4.3549
human_orang	human_chimpanzee_orangutan-SE.0675116	SE	AC005154.5	GGCT	ASTC	ASTC	chr7	30500536	30500681	-	chr7	42880717	42880862	+	human_chimpanzee_orangutan-SE.0675116_1	96	G	95	A	RNCMPT00166	BRUNOL5	4.55322	0
human_orang	human_chimpanzee_orangutan-SE.0675116	SE	GGCT	GGCT	ASTC	ASTC	chr7	30500536	30500681	-	chr7	42880717	42880862	+	human_chimpanzee_orangutan-SE.0675116_1	96	G	95	A	RNCMPT00166	BRUNOL5	4.55322	0
human_orang	human_chimpanzee_orangutan-SE.0675116	SE	AC005154.5	GGCT	ASTC	ASTC	chr7	30500536	30500681	-	chr7	42880717	42880862	+	human_chimpanzee_orangutan-SE.0675116_1	96	G	95	A	RNCMPT00177	SFPQ	3.75808	0
human_orang	human_chimpanzee_orangutan-SE.0675116	SE	GGCT	GGCT	ASTC	ASTC	chr7	30500536	30500681	-	chr7	42880717	42880862	+	human_chimpanzee_orangutan-SE.0675116_1	96	G	95	A	RNCMPT00177	SFPQ	3.75808	0
human_orang	human_chimpanzee_orangutan-SE.0675116	SE	AC005154.5	GGCT	ASTC	ASTC	chr7	30500536	30500681	-	chr7	42880717	42880862	+	human_chimpanzee_orangutan-SE.0675116_1	96	G	95	A	RNCMPT00184	RBM24	5.20986	0
human_orang	human_chimpanzee_orangutan-SE.0675116	SE	GGCT	GGCT	ASTC	ASTC	chr7	30500536	30500681	-	chr7	42880717	42880862	+	human_chimpanzee_orangutan-SE.0675116_1	96	G	95	A	RNCMPT00184	RBM24	5.20986	0
human_orang	human_chimpanzee_orangutan-SE.0675116	SE	AC005154.5	GGCT	ASTC	ASTC	chr7	30500536	30500681	-	chr7	42880717	42880862	+	human_chimpanzee_orangutan-SE.0675116_1	96	G	95	A	RNCMPT00187	BRUNOL6	9.64405	4.26196
human_orang	human_chimpanzee_orangutan-SE.0675116	SE	GGCT	GGCT	ASTC	ASTC	chr7	30500536	30500681	-	chr7	42880717	42880862	+	human_chimpanzee_orangutan-SE.0675116_1	96	G	95	A	RNCMPT00187	BRUNOL6	9.64405	4.26196
human_orang	human_chimpanzee_orangutan-SE.0700469	SE	LIMK2	LIMK2	ASTC	ASTC	chr22	31225720	31225819	+	chr22	15331718	15331817	+	human_chimpanzee_orangutan-SE.0700469_1	25	C	25	T	RNCMPT00177	SFPQ	0	3.8175
human_orang	human_chimpanzee_orangutan-SE.0700469	SE	LIMK2	LIMK2	ASTC	ASTC	chr22	31225720	31225819	+	chr22	15331718	15331817	+	human_chimpanzee_orangutan-SE.0700469_1	25	C	25	T	RNCMPT00187	BRUNOL6	5.2098	5.2098
human_orang	human_chimpanzee_orangutan-SE.0220001	SE	YIPF1	YIPF1	ASTC	ASTC	chr1	53889244	53889463	-	chr1	173734450	173734669	+	human_chimpanzee_orangutan-SE.0220001_2	96	T	95	C	RNCMPT00186	PCBP1	0	4.22302
human_orang	human_chimpanzee_orangutan-SE.0286317	SE	NAGLU	NAGLU	ASTC	ASTC	chr17	42540950	42541206	+	chr17	50068433	50068689	+	human_chimpanzee_orangutan-SE.0286317_3	251	C	251	T	RNCMPT00001	A1CF	0	4.78895
human_orang	human_chimpanzee_orangutan-SE.0286317	SE	NAGLU	NAGLU	ASTC	ASTC	chr17	42540950	42541206	+	chr17	50068433	50068689	+	human_chimpanzee_orangutan-SE.0286317_3	251	C	251	T	RNCMPT00038	MBNL1	0	4.67142
human_orang	human_chimpanzee_orangutan-SE.0373262	SE	CCDC134	CCDC134	ASTC	ASTC	chr22	41800999	41801076	+	chr22	26013341	26013418	+	human_chimpanzee_orangutan-SE.0373262_1	46	T	46	C	RNCMPT00027	HNRNPL	0	4.41046
human_orang	human_chimpanzee_orangutan-SE.0373262	SE	CCDC134	CCDC134	ASTC	ASTC	chr22	41800999	41801076	+	chr22	26013341	26013418	+	human_chimpanzee_orangutan-SE.0373262_1	46	T	46	C	RNCMPT00071	SNRPA	0	4.79381
human_orang	human_chimpanzee_orangutan-SE.0373262	SE	CCDC134	CCDC134	ASTC	ASTC	chr22	41800999	41801076	+	chr22	26013341	26013418	+	human_chimpanzee_orangutan-SE.0373262_1	46	T	46	C	RNCMPT00091	HNRNPL	0	4.44404
human_orang	human_chimpanzee_orangutan-SE.0373262	SE	CCDC134	CCDC134	ASTC	ASTC	chr22	41800999	41801076	+	chr22	26013341	26013418	+	human_chimpanzee_orangutan-SE.0373262_1	46	T	46	C	RNCMPT00172	IGF2BP3	0	3.72356
human_orang	human_chimpanzee_orangutan-SE.0373262	SE	CCDC134	CCDC134	ASTC	ASTC	chr22	41800999	41801076	+	chr22	26013341	26013418	+	human_chimpanzee_orangutan-SE.0373262_1	46	T	46	C	RNCMPT00178	HNRPLL	0	4.84593
human_orang	human_chimpanzee_orangutan-SE.0381336	SE	GTSE1	GTSE1	ASTC	ASTC	chr22	46308150	46308207	+	chr22	30581792	30581849	+	human_chimpanzee_orangutan-SE.0381336_2	55	G	55	A	RNCMPT00070	SNRNP70	0	5.07761
human_orang	human_chimpanzee_orangutan-SE.0383795	SE	NDUFV3	NDUFV3	ASTC	ASTC	chr21	42903182	42904276	+	chr21	30737263	30738357	+	human_chimpanzee_orangutan-SE.0383795_3	148	A	148	G	RNCMPT00177	SFPQ	0	3.74172
human_orang	human_chimpanzee_orangutan-SE.0383795	SE	NDUFV3	NDUFV3	ASTC	ASTC	chr21	42903182	42904276	+	chr21	30737263	30738357	+	human_chimpanzee_orangutan-SE.0383795_5	260	G	260	A	RNCMPT00156	CNOT4	0	4.77274
human_orang	human_chimpanzee_orangutan-SE.0383795	SE	NDUFV3	NDUFV3	ASTC	ASTC	chr21	42903182	42904276	+	chr21	30737263	30738357	+	human_chimpanzee_orangutan-SE.0383795_12	484	T	484	C	RNCMPT00083	YBX1	0	5.05143
human_orang	human_chimpanzee_orangutan-SE.0383795	SE	NDUFV3	NDUFV3	ASTC	ASTC	chr21	42903182	42904276	+	chr21	30737263	30738357	+	human_chimpanzee_orangutan-SE.0383795_12	484	T	484	C	RNCMPT00084	YBX2	0	4.52593
human_orang	human_chimpanzee_orangutan-SE.0383795	SE	NDUFV3	NDUFV3	ASTC	ASTC	chr21	42903182	42904276	+	chr21	30737263	30738357	+	human_chimpanzee_orangutan-SE.0383795_12	484	T	484	C	RNCMPT00116	YBX1	0	5.05441
human_orang	human_chimpanzee_orangutan-SE.0383795	SE	NDUFV3	NDUFV3	ASTC	ASTC	chr21	42903182	42904276	+	chr21	30737263	30738357	+	human_chimpanzee_orangutan-SE.0383795_12	484	T	484	C	RNCMPT00149	ENOX1	0	4.3922
human_orang	human_chimpanzee_orangutan-SE.0429970	SE	MAGOHB	MAGOHB	ASTC	ASTC	chr12	10609098	10609383	-	chr12	10812006	10812287	-	human_chimpanzee_orangutan-SE.0429970_3	109	C	107	G	RNCMPT00033	IGF2BP2	0	4.2388
human_orang	human_chimpanzee_orangutan-SE.0429970	SE	MAGOHB	MAGOHB	ASTC	ASTC	chr12	10609098	10609383	-	chr12	10812006	10812287	-	human_chimpanzee_orangutan-SE.0429970_3	109	C	107	G	RNCMPT00050	RBM3	0	4.54548
human_orang	human_chimpanzee_orangutan-SE.0429970	SE	MAGOHB	MAGOHB	ASTC	ASTC	chr12	10609098	10609383	-	chr12	10812006	10812287	-	human_chimpanzee_orangutan-SE.0429970_3	109	C	107	G	RNCMPT00054	RBM46	0	4.42353
human_orang	human_chimpanzee_orangutan-SE.0429970	SE	MAGOHB	MAGOHB	ASTC	ASTC	chr12	10609098	10609383	-	chr12	10812006	10812287	-	human_chimpanzee_orangutan-SE.0429970_3	109	C	107	G	RNCMPT00072	SRSF2	0	4.57741
human_orang	human_chimpanzee_orangutan-SE.0429970	SE	MAGOHB	MAGOHB	ASTC	ASTC	chr12	10609098	10609383	-	chr12	10812006	10812287	-	human_chimpanzee_orangutan-SE.0429970_3	109	C	107	G	RNCMPT00075	STAR-PAP	0	4.29594
human_orang	human_chimpanzee_orangutan-SE.0429970	SE	MAGOHB	MAGOHB	ASTC	ASTC	chr12	10609098	10609383	-	chr12	10812006	10812287	-	human_chimpanzee_orangutan-SE.0429970_3	109	C	107	G	RNCMPT00076	TARDBP	0	4.89449
human_orang	human_chimpanzee_orangutan-SE.0429970	SE	MAGOHB	MAGOHB	ASTC	ASTC	chr12	10609098	10609383	-	chr12	10812006	10812287	-	human_chimpanzee_orangutan-SE.0429970_3	109	C	107	G	RNCMPT00090	SRSF10	0	4.65893
human_orang	human_chimpanzee_orangutan-SE.0429970	SE	MAGOHB	MAGOHB	ASTC	ASTC	chr12	10609098	10609383	-	chr12	10812006	10812287	-	human_chimpanzee_orangutan-SE.0429970_3	109	C	107	G	RNCMPT00091	HNRNPL	0	4.26198
human_orang	human_chimpanzee_orangutan-SE.0429970	SE	MAGOHB	MAGOHB	ASTC	ASTC	chr12	10609098	10609383	-	chr12	10812006	10812287	-	human_chimpanzee_orangutan-SE.0429970_3	109	C	107	G	RNCMPT00172	IGF2BP3	0	4.02152
human_orang	human_chimpanzee_orangutan-SE.0429970	SE	MAGOHB	MAGOHB	ASTC	ASTC	chr12	10609098	10609383	-	chr12	10812006	10812287	-	human_chimpanzee_orangutan-SE.0429970_3	109	C	107	G	RNCMPT00185	KHDRBS2	0	4.40856
human_orang	human_chimpanzee_orangutan-SE.0429970	SE	MAGOHB	MAGOHB	ASTC	ASTC	chr12	10609098	10609383	-	chr12	10812006	10812287	-	human_chimpanzee_orangutan-SE.0429970_4	110	T	108	A	RNCMPT00033	IGF2BP2	0	4.2388
human_orang	human_chimpanzee_orangutan-SE.0429970	SE	MAGOHB	MAGOHB	ASTC	ASTC	chr12	10609098	10609383	-	chr12	10812006	10812287	-	human_chimpanzee_orangutan-SE.0429970_4	110	T	108	A	RNCMPT00050	RBM3	0	4.54548
human_orang	human_chimpanzee_orangutan-SE.0429970	SE	MAGOHB	MAGOHB	ASTC	ASTC	chr12	10609098	10609383	-	chr12	10812006	10812287	-	human_chimpanzee_orangutan-SE.0429970_4	110	T	108	A	RNCMPT00054	RBM46	0	4.42353
human_orang	human_chimpanzee_orangutan-SE.0429970	SE	MAGOHB	MAGOHB	ASTC	ASTC	chr12	10609098	10609383	-	chr12	10812006	10812287	-	human_chimpanzee_orangutan-SE.0429970_4	110	T	108	A	RNCMPT00072	SRSF2	0	4.57741
human_orang	human_chimpanzee_orangutan-SE.0429970	SE	MAGOHB	MAGOHB	ASTC	ASTC	chr12	10609098	10609383	-	chr12	10812006	10812287	-	human_chimpanzee_orangutan-SE.0429970_4	110	T	108	A	RNCMPT00075	STAR-PAP	0	4.29594
human_orang	human_chimpanzee_orangutan-SE.0429970	SE	MAGOHB	MAGOHB	ASTC	ASTC	chr12	10609098	10609383	-	chr12	10812006	10812287	-	human_chimpanzee_orangutan-SE.0429970_4	110	T	108	A	RNCMPT00076	TARDBP	0	4.89449
human_orang	human_chimpanzee_orangutan-SE.0429970	SE	MAGOHB	MAGOHB	ASTC	ASTC	chr12	10609098	10609383	-	chr12	10812006	10812287	-	human_chimpanzee_orangutan-SE.0429970_4	110	T	108	A	RNCMPT00090	SRSF10	0	4.65893
human_orang	human_chimpanzee_orangutan-SE.0429970	SE	MAGOHB	MAGOHB	ASTC	ASTC	chr12	10609098	10609383	-	chr12	10812006	10812287	-	human_chimpanzee_orangutan-SE.0429970_4	110	T	108	A	RNCMPT00091	HNRNPL	0	4.26198
human_orang	human_chimpanzee_orangutan-SE.0429970	SE	MAGOHB	MAGOHB	ASTC	ASTC	chr12	10609098	10609383	-	chr12	10812006	10812287	-	human_chimpanzee_orangutan-SE.0429970_4	110	T	108	A	RNCMPT00172	IGF2BP3	0	4.02152
human_orang	human_chimpanzee_orangutan-SE.0429970	SE	MAGOHB	MAGOHB	ASTC	ASTC	chr12	10609098	10609383	-	chr12	10812006	10812287	-	human_chimpanzee_orangutan-SE.0429970_4	110	T	108	A	RNCMPT00185	KHDRBS2	0	4.40856
human_orang	human_chimpanzee_orangutan-SE.0429970	SE	MAGOHB	MAGOHB	ASTC	ASTC	chr12	10609098	10609383	-	chr12	10812006	10812287	-	human_chimpanzee_orangutan-SE.0429970_7	257	C	253	T	RNCMPT00086	ZC3H14	0	4.62045
human_orang	human_chimpanzee_orangutan-SE.0429970	SE	MAGOHB	MAGOHB	ASTC	ASTC	chr12	10609098	10609383	-	chr12	10812006	10812287	-	human_chimpanzee_orangutan-SE.0429970_7	257	C	253	T	RNCMPT00112	HuR	0	4.88958
human_orang	human_chimpanzee_orangutan-SE.0429970	SE	MAGOHB	MAGOHB	ASTC	ASTC	chr12	10609098	10609383	-	chr12	10812006	10812287	-	human_chimpanzee_orangutan-SE.0429970_7	257	C	253	T	RNCMPT00117	HuR	0	4.61164
human_orang	human_chimpanzee_orangutan-SE.0434547	SE	TIMM8B	TIMM8B	ASTC	ASTC	chr11	112085978	112086310	-	chr11	104929312	104929644	-	human_chimpanzee_orangutan-SE.0434547_2	52	G	52	T	RNCMPT00044	PCBP2	0	4.12674
human_orang	human_chimpanzee_orangutan-SE.0434547	SE	TIMM8B	TIMM8B	ASTC	ASTC	chr11	112085978	112086310	-	chr11	104929312	104929644	-	human_chimpanzee_orangutan-SE.0434547_5	316	T	316	C	RNCMPT00071	SNRPA	0	4.71958
human_orang	human_chimpanzee_orangutan-SE.0434547	SE	TIMM8B	TIMM8B	ASTC	ASTC	chr11	112085978	112086310	-	chr11	104929312	104929644	-	human_chimpanzee_orangutan-SE.0434547_5	316	T	316	C	RNCMPT00170	RBM6	0	4.56056
human_orang	human_chimpanzee_orangutan-SE.0434547	SE	TIMM8B	TIMM8B	ASTC	ASTC	chr11	112085978	112086310	-	chr11	104929312	104929644	-	human_chimpanzee_orangutan-SE.0434547_5	316	T	316	C	RNCMPT00178	HNRPLL	0	4.64901
human_orang	human_chimpanzee_orangutan-SE.0490020	SE	HSD17B14	HSD17B14	ASTC	ASTC	chr19	48831668	48831759	-	chr19	47201592	47201683	-	human_chimpanzee_orangutan-SE.0490020_2	68	A	68	G	RNCMPT00037	MATR3	0	4.54533
human_orang	human_chimpanzee_orangutan-SE.0490020	SE	HSD17B14	HSD17B14	ASTC	ASTC	chr19	48831668	48831759	-	chr19	47201592	47201683	-	human_chimpanzee_orangutan-SE.0490020_2	68	A	68	G	RNCMPT00038	MBNL1	0	4.70476
human_orang	human_chimpanzee_orangutan-SE.0490020	SE	HSD17B14	HSD17B14	ASTC	ASTC	chr19	48831668	48831759	-	chr19	47201592	47201683	-	human_chimpanzee_orangutan-SE.0490020_2	68	A	68	G	RNCMPT00063	SAMD4A	0	4.75314
human_orang	human_chimpanzee_orangutan-SE.0490020	SE	HSD17B14	HSD17B14	ASTC	ASTC	chr19	48831668	48831759	-	chr19	47201592	47201683	-	human_chimpanzee_orangutan-SE.0490020_2	68	A	68	G	RNCMPT00269	PTBP1	0	4.38865
human_orang	human_chimpanzee_orangutan-SE.0582849	SE	NTPCR	NTPCR	ASTC	ASTC	chr1	232955557	232955719	+	chr1	16458118	16458280	-	human_chimpanzee_orangutan-SE.0582849_1	1	A	1	G	RNCMPT00067	SRSF9	0	4.23595
human_orang	human_chimpanzee_orangutan-SE.0000255	SE	GAP43	GAP43	AS	AS	chr3	115663521	115663916	+	chr3	22285918	22286311	-	human_chimpanzee_orangutan-SE.0000255_1	NA	NA	NA	NA	RNCMPT00151	RBM42	0	4.69864
human_orang	human_chimpanzee_orangutan-SE.0000255	SE	GAP43	GAP43	AS	AS	chr3	115663521	115663916	+	chr3	22285918	22286311	-	human_chimpanzee_orangutan-SE.0000255_1	NA	NA	NA	NA	RNCMPT00184	RBM24	4.8015	0
human_orang	human_chimpanzee_orangutan-SE.0000255	SE	GAP43	GAP43	AS	AS	chr3	115663521	115663916	+	chr3	22285918	22286311	-	human_chimpanzee_orangutan-SE.0000255_2	NA	NA	NA	NA	RNCMPT00151	RBM42	0	4.69864
human_orang	human_chimpanzee_orangutan-SE.0000255	SE	GAP43	GAP43	AS	AS	chr3	115663521	115663916	+	chr3	22285918	22286311	-	human_chimpanzee_orangutan-SE.0000255_2	NA	NA	NA	NA	RNCMPT00184	RBM24	4.8015	0
human_orang	human_chimpanzee_orangutan-SE.0000255	SE	GAP43	GAP43	AS	AS	chr3	115663521	115663916	+	chr3	22285918	22286311	-	human_chimpanzee_orangutan-SE.0000255_4	NA	NA	NA	NA	RNCMPT00050	RBM3	0	4.06465
human_orang	human_chimpanzee_orangutan-SE.0000255	SE	GAP43	GAP43	AS	AS	chr3	115663521	115663916	+	chr3	22285918	22286311	-	human_chimpanzee_orangutan-SE.0000255_4	NA	NA	NA	NA	RNCMPT00091	HNRNPL	0	4.73245
human_orang	human_chimpanzee_orangutan-SE.0000255	SE	GAP43	GAP43	AS	AS	chr3	115663521	115663916	+	chr3	22285918	22286311	-	human_chimpanzee_orangutan-SE.0000255_4	NA	NA	NA	NA	RNCMPT00150	ESRP2	4.51979	0
human_orang	human_chimpanzee_orangutan-SE.0000255	SE	GAP43	GAP43	AS	AS	chr3	115663521	115663916	+	chr3	22285918	22286311	-	human_chimpanzee_orangutan-SE.0000255_5	NA	NA	NA	NA	RNCMPT00026	HNRNPK	4.53945	0
human_orang	human_chimpanzee_orangutan-SE.0000255	SE	GAP43	GAP43	AS	AS	chr3	115663521	115663916	+	chr3	22285918	22286311	-	human_chimpanzee_orangutan-SE.0000255_5	NA	NA	NA	NA	RNCMPT00044	PCBP2	4.16636	0
human_orang	human_chimpanzee_orangutan-SE.0000255	SE	GAP43	GAP43	AS	AS	chr3	115663521	115663916	+	chr3	22285918	22286311	-	human_chimpanzee_orangutan-SE.0000255_5	NA	NA	NA	NA	RNCMPT00071	SNRPA	0	4.82161
human_orang	human_chimpanzee_orangutan-SE.0000255	SE	GAP43	GAP43	AS	AS	chr3	115663521	115663916	+	chr3	22285918	22286311	-	human_chimpanzee_orangutan-SE.0000255_6	NA	NA	NA	NA	RNCMPT00034	KHDRBS3	0	5.26314
human_orang	human_chimpanzee_orangutan-SE.0000255	SE	GAP43	GAP43	AS	AS	chr3	115663521	115663916	+	chr3	22285918	22286311	-	human_chimpanzee_orangutan-SE.0000255_6	NA	NA	NA	NA	RNCMPT00037	MATR3	5.12163	0
human_orang	human_chimpanzee_orangutan-SE.0000255	SE	GAP43	GAP43	AS	AS	chr3	115663521	115663916	+	chr3	22285918	22286311	-	human_chimpanzee_orangutan-SE.0000255_6	NA	NA	NA	NA	RNCMPT00043	PABPC4	4.70308	4.7136
human_orang	human_chimpanzee_orangutan-SE.0000255	SE	GAP43	GAP43	AS	AS	chr3	115663521	115663916	+	chr3	22285918	22286311	-	human_chimpanzee_orangutan-SE.0000255_6	NA	NA	NA	NA	RNCMPT00064	SART3	4.97873	4.97873
human_orang	human_chimpanzee_orangutan-SE.0000255	SE	GAP43	GAP43	AS	AS	chr3	115663521	115663916	+	chr3	22285918	22286311	-	human_chimpanzee_orangutan-SE.0000255_6	NA	NA	NA	NA	RNCMPT00072	SRSF2	4.59323	4.59323
human_orang	human_chimpanzee_orangutan-SE.0000255	SE	GAP43	GAP43	AS	AS	chr3	115663521	115663916	+	chr3	22285918	22286311	-	human_chimpanzee_orangutan-SE.0000255_6	NA	NA	NA	NA	RNCMPT00084	YBX2	4.40104	0
human_orang	human_chimpanzee_orangutan-SE.0000255	SE	GAP43	GAP43	AS	AS	chr3	115663521	115663916	+	chr3	22285918	22286311	-	human_chimpanzee_orangutan-SE.0000255_6	NA	NA	NA	NA	RNCMPT00153	PABPC3	4.7662	10.5491
human_orang	human_chimpanzee_orangutan-SE.0000255	SE	GAP43	GAP43	AS	AS	chr3	115663521	115663916	+	chr3	22285918	22286311	-	human_chimpanzee_orangutan-SE.0000255_6	NA	NA	NA	NA	RNCMPT00155	PABPC1	4.98231	4.98231
human_orang	human_chimpanzee_orangutan-SE.0000255	SE	GAP43	GAP43	AS	AS	chr3	115663521	115663916	+	chr3	22285918	22286311	-	human_chimpanzee_orangutan-SE.0000255_6	NA	NA	NA	NA	RNCMPT00172	IGF2BP3	0	3.73289
human_orang	human_chimpanzee_orangutan-SE.0000255	SE	GAP43	GAP43	AS	AS	chr3	115663521	115663916	+	chr3	22285918	22286311	-	human_chimpanzee_orangutan-SE.0000255_6	NA	NA	NA	NA	RNCMPT00185	KHDRBS2	0	4.30102
human_orang	human_chimpanzee_orangutan-SE.0000255	SE	GAP43	GAP43	AS	AS	chr3	115663521	115663916	+	chr3	22285918	22286311	-	human_chimpanzee_orangutan-SE.0000255_7	NA	NA	NA	NA	RNCMPT00049	RBM28	4.52361	4.57779
human_orang	human_chimpanzee_orangutan-SE.0000255	SE	GAP43	GAP43	AS	AS	chr3	115663521	115663916	+	chr3	22285918	22286311	-	human_chimpanzee_orangutan-SE.0000255_7	NA	NA	NA	NA	RNCMPT00088	SRSF10	4.1563	4.1563
human_orang	human_chimpanzee_orangutan-SE.0000255	SE	GAP43	GAP43	AS	AS	chr3	115663521	115663916	+	chr3	22285918	22286311	-	human_chimpanzee_orangutan-SE.0000255_7	NA	NA	NA	NA	RNCMPT00089	SRSF10	4.39765	4.39765
human_orang	human_chimpanzee_orangutan-SE.0000255	SE	GAP43	GAP43	AS	AS	chr3	115663521	115663916	+	chr3	22285918	22286311	-	human_chimpanzee_orangutan-SE.0000255_7	NA	NA	NA	NA	RNCMPT00157	PABPN1	0	4.57172
human_orang	human_chimpanzee_orangutan-SE.0002139	SE	EMC3	EMC3	AS	AS	chr3	9981634	9981747	-	chr3	56056697	56056810	+	human_chimpanzee_orangutan-SE.0002139_1	NA	NA	NA	NA	RNCMPT00049	RBM28	0	4.42662
human_orang	human_chimpanzee_orangutan-SE.0002139	SE	EMC3	EMC3	AS	AS	chr3	9981634	9981747	-	chr3	56056697	56056810	+	human_chimpanzee_orangutan-SE.0002139_2	NA	NA	NA	NA	RNCMPT00004	BRUNOL4	0	4.37731
human_orang	human_chimpanzee_orangutan-SE.0002139	SE	EMC3	EMC3	AS	AS	chr3	9981634	9981747	-	chr3	56056697	56056810	+	human_chimpanzee_orangutan-SE.0002139_2	NA	NA	NA	NA	RNCMPT00012	CPEB2	0	4.99795
human_orang	human_chimpanzee_orangutan-SE.0002139	SE	EMC3	EMC3	AS	AS	chr3	9981634	9981747	-	chr3	56056697	56056810	+	human_chimpanzee_orangutan-SE.0002139_2	NA	NA	NA	NA	RNCMPT00025	HNRNPC	0	5.02382
human_orang	human_chimpanzee_orangutan-SE.0002139	SE	EMC3	EMC3	AS	AS	chr3	9981634	9981747	-	chr3	56056697	56056810	+	human_chimpanzee_orangutan-SE.0002139_2	NA	NA	NA	NA	RNCMPT00037	MATR3	0	4.65839
human_orang	human_chimpanzee_orangutan-SE.0002139	SE	EMC3	EMC3	AS	AS	chr3	9981634	9981747	-	chr3	56056697	56056810	+	human_chimpanzee_orangutan-SE.0002139_2	NA	NA	NA	NA	RNCMPT00077	TIA1	0	4.74748
human_orang	human_chimpanzee_orangutan-SE.0002139	SE	EMC3	EMC3	AS	AS	chr3	9981634	9981747	-	chr3	56056697	56056810	+	human_chimpanzee_orangutan-SE.0002139_2	NA	NA	NA	NA	RNCMPT00158	CPEB4	0	4.91401
human_orang	human_chimpanzee_orangutan-SE.0002139	SE	EMC3	EMC3	AS	AS	chr3	9981634	9981747	-	chr3	56056697	56056810	+	human_chimpanzee_orangutan-SE.0002139_2	NA	NA	NA	NA	RNCMPT00159	RALY	0	5.12759
human_orang	human_chimpanzee_orangutan-SE.0002139	SE	EMC3	EMC3	AS	AS	chr3	9981634	9981747	-	chr3	56056697	56056810	+	human_chimpanzee_orangutan-SE.0002139_2	NA	NA	NA	NA	RNCMPT00167	HNRNPCL1	0	5.04221
human_orang	human_chimpanzee_orangutan-SE.0002139	SE	EMC3	EMC3	AS	AS	chr3	9981634	9981747	-	chr3	56056697	56056810	+	human_chimpanzee_orangutan-SE.0002139_2	NA	NA	NA	NA	RNCMPT00187	BRUNOL6	4.26196	4.24512
human_orang	human_chimpanzee_orangutan-SE.0002139	SE	EMC3	EMC3	AS	AS	chr3	9981634	9981747	-	chr3	56056697	56056810	+	human_chimpanzee_orangutan-SE.0002139_2	NA	NA	NA	NA	RNCMPT00268	PTBP1	0	4.44752
human_orang	human_chimpanzee_orangutan-SE.0002139	SE	EMC3	EMC3	AS	AS	chr3	9981634	9981747	-	chr3	56056697	56056810	+	human_chimpanzee_orangutan-SE.0002139_2	NA	NA	NA	NA	RNCMPT00269	PTBP1	0	4.21122
human_orang	human_chimpanzee_orangutan-SE.0002139	SE	EMC3	EMC3	AS	AS	chr3	9981634	9981747	-	chr3	56056697	56056810	+	human_chimpanzee_orangutan-SE.0002139_3	NA	NA	NA	NA	RNCMPT00004	BRUNOL4	0	4.37731
human_orang	human_chimpanzee_orangutan-SE.0002139	SE	EMC3	EMC3	AS	AS	chr3	9981634	9981747	-	chr3	56056697	56056810	+	human_chimpanzee_orangutan-SE.0002139_3	NA	NA	NA	NA	RNCMPT00012	CPEB2	0	4.99795
human_orang	human_chimpanzee_orangutan-SE.0002139	SE	EMC3	EMC3	AS	AS	chr3	9981634	9981747	-	chr3	56056697	56056810	+	human_chimpanzee_orangutan-SE.0002139_3	NA	NA	NA	NA	RNCMPT00025	HNRNPC	0	5.02382
human_orang	human_chimpanzee_orangutan-SE.0002139	SE	EMC3	EMC3	AS	AS	chr3	9981634	9981747	-	chr3	56056697	56056810	+	human_chimpanzee_orangutan-SE.0002139_3	NA	NA	NA	NA	RNCMPT00037	MATR3	0	4.65839
human_orang	human_chimpanzee_orangutan-SE.0002139	SE	EMC3	EMC3	AS	AS	chr3	9981634	9981747	-	chr3	56056697	56056810	+	human_chimpanzee_orangutan-SE.0002139_3	NA	NA	NA	NA	RNCMPT00077	TIA1	0	4.74748
human_orang	human_chimpanzee_orangutan-SE.0002139	SE	EMC3	EMC3	AS	AS	chr3	9981634	9981747	-	chr3	56056697	56056810	+	human_chimpanzee_orangutan-SE.0002139_3	NA	NA	NA	NA	RNCMPT00150	ESRP2	4.66976	4.78855
human_orang	human_chimpanzee_orangutan-SE.0002139	SE	EMC3	EMC3	AS	AS	chr3	9981634	9981747	-	chr3	56056697	56056810	+	human_chimpanzee_orangutan-SE.0002139_3	NA	NA	NA	NA	RNCMPT00158	CPEB4	0	4.91401
human_orang	human_chimpanzee_orangutan-SE.0002139	SE	EMC3	EMC3	AS	AS	chr3	9981634	9981747	-	chr3	56056697	56056810	+	human_chimpanzee_orangutan-SE.0002139_3	NA	NA	NA	NA	RNCMPT00159	RALY	0	5.12759
human_orang	human_chimpanzee_orangutan-SE.0002139	SE	EMC3	EMC3	AS	AS	chr3	9981634	9981747	-	chr3	56056697	56056810	+	human_chimpanzee_orangutan-SE.0002139_3	NA	NA	NA	NA	RNCMPT00167	HNRNPCL1	0	5.04221
human_orang	human_chimpanzee_orangutan-SE.0002139	SE	EMC3	EMC3	AS	AS	chr3	9981634	9981747	-	chr3	56056697	56056810	+	human_chimpanzee_orangutan-SE.0002139_3	NA	NA	NA	NA	RNCMPT00187	BRUNOL6	8.52392	9.45491
human_orang	human_chimpanzee_orangutan-SE.0002139	SE	EMC3	EMC3	AS	AS	chr3	9981634	9981747	-	chr3	56056697	56056810	+	human_chimpanzee_orangutan-SE.0002139_3	NA	NA	NA	NA	RNCMPT00268	PTBP1	0	4.44752
human_orang	human_chimpanzee_orangutan-SE.0002139	SE	EMC3	EMC3	AS	AS	chr3	9981634	9981747	-	chr3	56056697	56056810	+	human_chimpanzee_orangutan-SE.0002139_3	NA	NA	NA	NA	RNCMPT00269	PTBP1	0	4.21122
human_orang	human_chimpanzee_orangutan-SE.0002139	SE	EMC3	EMC3	AS	AS	chr3	9981634	9981747	-	chr3	56056697	56056810	+	human_chimpanzee_orangutan-SE.0002139_4	NA	NA	NA	NA	RNCMPT00013	DAZAP1	0	4.4206
human_orang	human_chimpanzee_orangutan-SE.0002450	SE	METAP2	METAP2	AS	AS	chr12	95482127	95482210	+	chr12	93913249	93913332	+	human_chimpanzee_orangutan-SE.0002450_1	NA	NA	NA	NA	RNCMPT00044	PCBP2	8.92628	9.01619
human_orang	human_chimpanzee_orangutan-SE.0002450	SE	METAP2	METAP2	AS	AS	chr12	95482127	95482210	+	chr12	93913249	93913332	+	human_chimpanzee_orangutan-SE.0002450_1	NA	NA	NA	NA	RNCMPT00186	PCBP1	4.49682	4.49682
human_orang	human_chimpanzee_orangutan-SE.0003489	SE	TBCD	TBCD	AS	AS	chr17	82937846	82937959	+	chr17	75632203	75632316	+	human_chimpanzee_orangutan-SE.0003489_1	NA	NA	NA	NA	RNCMPT00038	MBNL1	0	4.67137
human_orang	human_chimpanzee_orangutan-SE.0003489	SE	TBCD	TBCD	AS	AS	chr17	82937846	82937959	+	chr17	75632203	75632316	+	human_chimpanzee_orangutan-SE.0003489_1	NA	NA	NA	NA	RNCMPT00044	PCBP2	0	4.45464
human_orang	human_chimpanzee_orangutan-SE.0003489	SE	TBCD	TBCD	AS	AS	chr17	82937846	82937959	+	chr17	75632203	75632316	+	human_chimpanzee_orangutan-SE.0003489_1	NA	NA	NA	NA	RNCMPT00186	PCBP1	4.43162	4.43162
human_orang	human_chimpanzee_orangutan-SE.0003489	SE	TBCD	TBCD	AS	AS	chr17	82937846	82937959	+	chr17	75632203	75632316	+	human_chimpanzee_orangutan-SE.0003489_1	NA	NA	NA	NA	RNCMPT00269	PTBP1	4.68503	4.31017
human_orang	human_chimpanzee_orangutan-SE.0003489	SE	TBCD	TBCD	AS	AS	chr17	82937846	82937959	+	chr17	75632203	75632316	+	human_chimpanzee_orangutan-SE.0003489_10	NA	NA	NA	NA	RNCMPT00026	HNRNPK	4.16408	4.16408
human_orang	human_chimpanzee_orangutan-SE.0003489	SE	TBCD	TBCD	AS	AS	chr17	82937846	82937959	+	chr17	75632203	75632316	+	human_chimpanzee_orangutan-SE.0003489_10	NA	NA	NA	NA	RNCMPT00150	ESRP2	4.40663	0
human_orang	human_chimpanzee_orangutan-SE.0003489	SE	TBCD	TBCD	AS	AS	chr17	82937846	82937959	+	chr17	75632203	75632316	+	human_chimpanzee_orangutan-SE.0003489_11	NA	NA	NA	NA	RNCMPT00044	PCBP2	0	8.25697
human_orang	human_chimpanzee_orangutan-SE.0003489	SE	TBCD	TBCD	AS	AS	chr17	82937846	82937959	+	chr17	75632203	75632316	+	human_chimpanzee_orangutan-SE.0003489_2	NA	NA	NA	NA	RNCMPT00044	PCBP2	0	4.45464
human_orang	human_chimpanzee_orangutan-SE.0003489	SE	TBCD	TBCD	AS	AS	chr17	82937846	82937959	+	chr17	75632203	75632316	+	human_chimpanzee_orangutan-SE.0003489_2	NA	NA	NA	NA	RNCMPT00184	RBM24	4.62409	4.62409
human_orang	human_chimpanzee_orangutan-SE.0003489	SE	TBCD	TBCD	AS	AS	chr17	82937846	82937959	+	chr17	75632203	75632316	+	human_chimpanzee_orangutan-SE.0003489_2	NA	NA	NA	NA	RNCMPT00186	PCBP1	4.43162	4.43162
human_orang	human_chimpanzee_orangutan-SE.0003489	SE	TBCD	TBCD	AS	AS	chr17	82937846	82937959	+	chr17	75632203	75632316	+	human_chimpanzee_orangutan-SE.0003489_2	NA	NA	NA	NA	RNCMPT00269	PTBP1	4.68503	4.31017
human_orang	human_chimpanzee_orangutan-SE.0003489	SE	TBCD	TBCD	AS	AS	chr17	82937846	82937959	+	chr17	75632203	75632316	+	human_chimpanzee_orangutan-SE.0003489_3	NA	NA	NA	NA	RNCMPT00004	BRUNOL4	9.95366	4.6924
human_orang	human_chimpanzee_orangutan-SE.0003489	SE	TBCD	TBCD	AS	AS	chr17	82937846	82937959	+	chr17	75632203	75632316	+	human_chimpanzee_orangutan-SE.0003489_3	NA	NA	NA	NA	RNCMPT00166	BRUNOL5	10.6266	4.9812
human_orang	human_chimpanzee_orangutan-SE.0003489	SE	TBCD	TBCD	AS	AS	chr17	82937846	82937959	+	chr17	75632203	75632316	+	human_chimpanzee_orangutan-SE.0003489_3	NA	NA	NA	NA	RNCMPT00184	RBM24	10.1072	4.9114
human_orang	human_chimpanzee_orangutan-SE.0003489	SE	TBCD	TBCD	AS	AS	chr17	82937846	82937959	+	chr17	75632203	75632316	+	human_chimpanzee_orangutan-SE.0003489_3	NA	NA	NA	NA	RNCMPT00187	BRUNOL6	4.60891	0
human_orang	human_chimpanzee_orangutan-SE.0003489	SE	TBCD	TBCD	AS	AS	chr17	82937846	82937959	+	chr17	75632203	75632316	+	human_chimpanzee_orangutan-SE.0003489_4	NA	NA	NA	NA	RNCMPT00004	BRUNOL4	9.56406	9.28926
human_orang	human_chimpanzee_orangutan-SE.0003489	SE	TBCD	TBCD	AS	AS	chr17	82937846	82937959	+	chr17	75632203	75632316	+	human_chimpanzee_orangutan-SE.0003489_4	NA	NA	NA	NA	RNCMPT00022	HNRNPA1	4.75754	0
human_orang	human_chimpanzee_orangutan-SE.0003489	SE	TBCD	TBCD	AS	AS	chr17	82937846	82937959	+	chr17	75632203	75632316	+	human_chimpanzee_orangutan-SE.0003489_4	NA	NA	NA	NA	RNCMPT00023	HNRNPA1L2	4.59952	0
human_orang	human_chimpanzee_orangutan-SE.0003489	SE	TBCD	TBCD	AS	AS	chr17	82937846	82937959	+	chr17	75632203	75632316	+	human_chimpanzee_orangutan-SE.0003489_4	NA	NA	NA	NA	RNCMPT00024	HNRNPA2B1	4.69309	0
human_orang	human_chimpanzee_orangutan-SE.0003489	SE	TBCD	TBCD	AS	AS	chr17	82937846	82937959	+	chr17	75632203	75632316	+	human_chimpanzee_orangutan-SE.0003489_4	NA	NA	NA	NA	RNCMPT00049	RBM28	5.19222	0
human_orang	human_chimpanzee_orangutan-SE.0003489	SE	TBCD	TBCD	AS	AS	chr17	82937846	82937959	+	chr17	75632203	75632316	+	human_chimpanzee_orangutan-SE.0003489_4	NA	NA	NA	NA	RNCMPT00071	SNRPA	4.79381	5.1046
human_orang	human_chimpanzee_orangutan-SE.0003489	SE	TBCD	TBCD	AS	AS	chr17	82937846	82937959	+	chr17	75632203	75632316	+	human_chimpanzee_orangutan-SE.0003489_4	NA	NA	NA	NA	RNCMPT00164	ZNF638	0	4.28647
human_orang	human_chimpanzee_orangutan-SE.0003489	SE	TBCD	TBCD	AS	AS	chr17	82937846	82937959	+	chr17	75632203	75632316	+	human_chimpanzee_orangutan-SE.0003489_4	NA	NA	NA	NA	RNCMPT00166	BRUNOL5	5.64535	9.70971
human_orang	human_chimpanzee_orangutan-SE.0003489	SE	TBCD	TBCD	AS	AS	chr17	82937846	82937959	+	chr17	75632203	75632316	+	human_chimpanzee_orangutan-SE.0003489_4	NA	NA	NA	NA	RNCMPT00184	RBM24	5.19582	4.9114
human_orang	human_chimpanzee_orangutan-SE.0003489	SE	TBCD	TBCD	AS	AS	chr17	82937846	82937959	+	chr17	75632203	75632316	+	human_chimpanzee_orangutan-SE.0003489_4	NA	NA	NA	NA	RNCMPT00187	BRUNOL6	9.33665	5.21036
human_orang	human_chimpanzee_orangutan-SE.0003489	SE	TBCD	TBCD	AS	AS	chr17	82937846	82937959	+	chr17	75632203	75632316	+	human_chimpanzee_orangutan-SE.0003489_5	NA	NA	NA	NA	RNCMPT00002	ANKHD1	4.83132	0
human_orang	human_chimpanzee_orangutan-SE.0003489	SE	TBCD	TBCD	AS	AS	chr17	82937846	82937959	+	chr17	75632203	75632316	+	human_chimpanzee_orangutan-SE.0003489_5	NA	NA	NA	NA	RNCMPT00049	RBM28	4.48081	0
human_orang	human_chimpanzee_orangutan-SE.0003489	SE	TBCD	TBCD	AS	AS	chr17	82937846	82937959	+	chr17	75632203	75632316	+	human_chimpanzee_orangutan-SE.0003489_5	NA	NA	NA	NA	RNCMPT00071	SNRPA	0	5.39065
human_orang	human_chimpanzee_orangutan-SE.0003489	SE	TBCD	TBCD	AS	AS	chr17	82937846	82937959	+	chr17	75632203	75632316	+	human_chimpanzee_orangutan-SE.0003489_6	NA	NA	NA	NA	RNCMPT00002	ANKHD1	4.83132	0
human_orang	human_chimpanzee_orangutan-SE.0003489	SE	TBCD	TBCD	AS	AS	chr17	82937846	82937959	+	chr17	75632203	75632316	+	human_chimpanzee_orangutan-SE.0003489_6	NA	NA	NA	NA	RNCMPT00027	HNRNPL	4.41046	4.68627
human_orang	human_chimpanzee_orangutan-SE.0003489	SE	TBCD	TBCD	AS	AS	chr17	82937846	82937959	+	chr17	75632203	75632316	+	human_chimpanzee_orangutan-SE.0003489_6	NA	NA	NA	NA	RNCMPT00033	IGF2BP2	0	4.24894
human_orang	human_chimpanzee_orangutan-SE.0003489	SE	TBCD	TBCD	AS	AS	chr17	82937846	82937959	+	chr17	75632203	75632316	+	human_chimpanzee_orangutan-SE.0003489_6	NA	NA	NA	NA	RNCMPT00071	SNRPA	4.79381	5.39065
human_orang	human_chimpanzee_orangutan-SE.0003489	SE	TBCD	TBCD	AS	AS	chr17	82937846	82937959	+	chr17	75632203	75632316	+	human_chimpanzee_orangutan-SE.0003489_6	NA	NA	NA	NA	RNCMPT00172	IGF2BP3	3.72356	3.84215
human_orang	human_chimpanzee_orangutan-SE.0003489	SE	TBCD	TBCD	AS	AS	chr17	82937846	82937959	+	chr17	75632203	75632316	+	human_chimpanzee_orangutan-SE.0003489_6	NA	NA	NA	NA	RNCMPT00178	HNRPLL	4.84593	5.3984
human_orang	human_chimpanzee_orangutan-SE.0003489	SE	TBCD	TBCD	AS	AS	chr17	82937846	82937959	+	chr17	75632203	75632316	+	human_chimpanzee_orangutan-SE.0003489_7	NA	NA	NA	NA	RNCMPT00027	HNRNPL	9.09673	10.0523
human_orang	human_chimpanzee_orangutan-SE.0003489	SE	TBCD	TBCD	AS	AS	chr17	82937846	82937959	+	chr17	75632203	75632316	+	human_chimpanzee_orangutan-SE.0003489_7	NA	NA	NA	NA	RNCMPT00033	IGF2BP2	4.24894	8.89044
human_orang	human_chimpanzee_orangutan-SE.0003489	SE	TBCD	TBCD	AS	AS	chr17	82937846	82937959	+	chr17	75632203	75632316	+	human_chimpanzee_orangutan-SE.0003489_7	NA	NA	NA	NA	RNCMPT00071	SNRPA	4.79381	5.39065
human_orang	human_chimpanzee_orangutan-SE.0003489	SE	TBCD	TBCD	AS	AS	chr17	82937846	82937959	+	chr17	75632203	75632316	+	human_chimpanzee_orangutan-SE.0003489_7	NA	NA	NA	NA	RNCMPT00091	HNRNPL	0	4.61791
human_orang	human_chimpanzee_orangutan-SE.0003489	SE	TBCD	TBCD	AS	AS	chr17	82937846	82937959	+	chr17	75632203	75632316	+	human_chimpanzee_orangutan-SE.0003489_7	NA	NA	NA	NA	RNCMPT00172	IGF2BP3	7.56571	8.33493
human_orang	human_chimpanzee_orangutan-SE.0003489	SE	TBCD	TBCD	AS	AS	chr17	82937846	82937959	+	chr17	75632203	75632316	+	human_chimpanzee_orangutan-SE.0003489_7	NA	NA	NA	NA	RNCMPT00178	HNRPLL	10.2443	11.2042
human_orang	human_chimpanzee_orangutan-SE.0003489	SE	TBCD	TBCD	AS	AS	chr17	82937846	82937959	+	chr17	75632203	75632316	+	human_chimpanzee_orangutan-SE.0003489_8	NA	NA	NA	NA	RNCMPT00038	MBNL1	4.84531	0
human_orang	human_chimpanzee_orangutan-SE.0003489	SE	TBCD	TBCD	AS	AS	chr17	82937846	82937959	+	chr17	75632203	75632316	+	human_chimpanzee_orangutan-SE.0003489_9	NA	NA	NA	NA	RNCMPT00038	MBNL1	4.84531	0
human_orang	human_chimpanzee_orangutan-SE.0003489	SE	TBCD	TBCD	AS	AS	chr17	82937846	82937959	+	chr17	75632203	75632316	+	human_chimpanzee_orangutan-SE.0003489_9	NA	NA	NA	NA	RNCMPT00052	RBM4	0	4.85807
human_orang	human_chimpanzee_orangutan-SE.0003489	SE	TBCD	TBCD	AS	AS	chr17	82937846	82937959	+	chr17	75632203	75632316	+	human_chimpanzee_orangutan-SE.0003489_9	NA	NA	NA	NA	RNCMPT00113	RBM4	0	4.72517
human_orang	human_chimpanzee_orangutan-SE.0003489	SE	TBCD	TBCD	AS	AS	chr17	82937846	82937959	+	chr17	75632203	75632316	+	human_chimpanzee_orangutan-SE.0003489_9	NA	NA	NA	NA	RNCMPT00150	ESRP2	4.40663	0
human_orang	human_chimpanzee_orangutan-SE.0004743	SE	FAM234A	FAM234A	AS	AS	chr16	246957	247069	+	chr16	373636	373748	+	human_chimpanzee_orangutan-SE.0004743_1	NA	NA	NA	NA	RNCMPT00088	SRSF10	4.14105	4.14105
human_orang	human_chimpanzee_orangutan-SE.0004743	SE	FAM234A	FAM234A	AS	AS	chr16	246957	247069	+	chr16	373636	373748	+	human_chimpanzee_orangutan-SE.0004743_2	NA	NA	NA	NA	RNCMPT00023	HNRNPA1L2	0	4.72937
human_orang	human_chimpanzee_orangutan-SE.0004743	SE	FAM234A	FAM234A	AS	AS	chr16	246957	247069	+	chr16	373636	373748	+	human_chimpanzee_orangutan-SE.0004743_2	NA	NA	NA	NA	RNCMPT00032	HuR	0	4.87641
human_orang	human_chimpanzee_orangutan-SE.0004743	SE	FAM234A	FAM234A	AS	AS	chr16	246957	247069	+	chr16	373636	373748	+	human_chimpanzee_orangutan-SE.0004743_2	NA	NA	NA	NA	RNCMPT00086	ZC3H14	0	4.78912
human_orang	human_chimpanzee_orangutan-SE.0004743	SE	FAM234A	FAM234A	AS	AS	chr16	246957	247069	+	chr16	373636	373748	+	human_chimpanzee_orangutan-SE.0004743_2	NA	NA	NA	NA	RNCMPT00112	HuR	0	4.88958
human_orang	human_chimpanzee_orangutan-SE.0004743	SE	FAM234A	FAM234A	AS	AS	chr16	246957	247069	+	chr16	373636	373748	+	human_chimpanzee_orangutan-SE.0004743_2	NA	NA	NA	NA	RNCMPT00117	HuR	0	4.61164
human_orang	human_chimpanzee_orangutan-SE.0004743	SE	FAM234A	FAM234A	AS	AS	chr16	246957	247069	+	chr16	373636	373748	+	human_chimpanzee_orangutan-SE.0004743_2	NA	NA	NA	NA	RNCMPT00136	HuR	0	4.63583
human_orang	human_chimpanzee_orangutan-SE.0004743	SE	FAM234A	FAM234A	AS	AS	chr16	246957	247069	+	chr16	373636	373748	+	human_chimpanzee_orangutan-SE.0004743_2	NA	NA	NA	NA	RNCMPT00164	ZNF638	4.58353	4.58353
human_orang	human_chimpanzee_orangutan-SE.0004743	SE	FAM234A	FAM234A	AS	AS	chr16	246957	247069	+	chr16	373636	373748	+	human_chimpanzee_orangutan-SE.0004743_2	NA	NA	NA	NA	RNCMPT00177	SFPQ	0	3.85137
human_orang	human_chimpanzee_orangutan-SE.0004743	SE	FAM234A	FAM234A	AS	AS	chr16	246957	247069	+	chr16	373636	373748	+	human_chimpanzee_orangutan-SE.0004743_5	NA	NA	NA	NA	RNCMPT00026	HNRNPK	0	4.34723
human_orang	human_chimpanzee_orangutan-SE.0004743	SE	FAM234A	FAM234A	AS	AS	chr16	246957	247069	+	chr16	373636	373748	+	human_chimpanzee_orangutan-SE.0004743_5	NA	NA	NA	NA	RNCMPT00116	YBX1	4.80739	4.80739
human_orang	human_chimpanzee_orangutan-SE.0004743	SE	FAM234A	FAM234A	AS	AS	chr16	246957	247069	+	chr16	373636	373748	+	human_chimpanzee_orangutan-SE.0004743_5	NA	NA	NA	NA	RNCMPT00186	PCBP1	0	4.50094
human_orang	human_chimpanzee_orangutan-SE.0005018	SE	CA14	CA14	AS	AS	chr1	150260283	150260387	+	chr1	100556605	100556709	-	human_chimpanzee_orangutan-SE.0005018_1	NA	NA	NA	NA	RNCMPT00037	MATR3	0	4.65839
human_orang	human_chimpanzee_orangutan-SE.0005018	SE	CA14	CA14	AS	AS	chr1	150260283	150260387	+	chr1	100556605	100556709	-	human_chimpanzee_orangutan-SE.0005018_1	NA	NA	NA	NA	RNCMPT00053	RBM41	0	4.63579
human_orang	human_chimpanzee_orangutan-SE.0005018	SE	CA14	CA14	AS	AS	chr1	150260283	150260387	+	chr1	100556605	100556709	-	human_chimpanzee_orangutan-SE.0005018_1	NA	NA	NA	NA	RNCMPT00170	RBM6	0	4.56056
human_orang	human_chimpanzee_orangutan-SE.0005018	SE	CA14	CA14	AS	AS	chr1	150260283	150260387	+	chr1	100556605	100556709	-	human_chimpanzee_orangutan-SE.0005018_2	NA	NA	NA	NA	RNCMPT00091	HNRNPL	0	4.35373
human_orang	human_chimpanzee_orangutan-SE.0005129	SE	CNN2	CNN2	AS	AS	chr19	1036130	1036246	+	chr19	759096	759212	+	human_chimpanzee_orangutan-SE.0005129_1	NA	NA	NA	NA	RNCMPT00084	YBX2	0	4.4685
human_orang	human_chimpanzee_orangutan-SE.0005129	SE	CNN2	CNN2	AS	AS	chr19	1036130	1036246	+	chr19	759096	759212	+	human_chimpanzee_orangutan-SE.0005129_2	NA	NA	NA	NA	RNCMPT00073	SRSF7	10.2853	11.2512
human_orang	human_chimpanzee_orangutan-SE.0005129	SE	CNN2	CNN2	AS	AS	chr19	1036130	1036246	+	chr19	759096	759212	+	human_chimpanzee_orangutan-SE.0005129_2	NA	NA	NA	NA	RNCMPT00241	RBM45	4.16931	9.16963
human_orang	human_chimpanzee_orangutan-SE.0005184	SE	MCM4	MCM4	AS	AS	chr8	47971041	47971189	+	chr8	45132682	45132830	+	human_chimpanzee_orangutan-SE.0005184_1	NA	NA	NA	NA	RNCMPT00012	CPEB2	4.72952	0
human_orang	human_chimpanzee_orangutan-SE.0005184	SE	MCM4	MCM4	AS	AS	chr8	47971041	47971189	+	chr8	45132682	45132830	+	human_chimpanzee_orangutan-SE.0005184_1	NA	NA	NA	NA	RNCMPT00025	HNRNPC	0	5.02382
human_orang	human_chimpanzee_orangutan-SE.0005184	SE	MCM4	MCM4	AS	AS	chr8	47971041	47971189	+	chr8	45132682	45132830	+	human_chimpanzee_orangutan-SE.0005184_1	NA	NA	NA	NA	RNCMPT00077	TIA1	0	4.74748
human_orang	human_chimpanzee_orangutan-SE.0005184	SE	MCM4	MCM4	AS	AS	chr8	47971041	47971189	+	chr8	45132682	45132830	+	human_chimpanzee_orangutan-SE.0005184_1	NA	NA	NA	NA	RNCMPT00136	HuR	0	4.62897
human_orang	human_chimpanzee_orangutan-SE.0005184	SE	MCM4	MCM4	AS	AS	chr8	47971041	47971189	+	chr8	45132682	45132830	+	human_chimpanzee_orangutan-SE.0005184_1	NA	NA	NA	NA	RNCMPT00158	CPEB4	4.90873	4.90873
human_orang	human_chimpanzee_orangutan-SE.0005184	SE	MCM4	MCM4	AS	AS	chr8	47971041	47971189	+	chr8	45132682	45132830	+	human_chimpanzee_orangutan-SE.0005184_1	NA	NA	NA	NA	RNCMPT00159	RALY	0	5.12759
human_orang	human_chimpanzee_orangutan-SE.0005184	SE	MCM4	MCM4	AS	AS	chr8	47971041	47971189	+	chr8	45132682	45132830	+	human_chimpanzee_orangutan-SE.0005184_1	NA	NA	NA	NA	RNCMPT00167	HNRNPCL1	0	5.04221
human_orang	human_chimpanzee_orangutan-SE.0005184	SE	MCM4	MCM4	AS	AS	chr8	47971041	47971189	+	chr8	45132682	45132830	+	human_chimpanzee_orangutan-SE.0005184_1	NA	NA	NA	NA	RNCMPT00187	BRUNOL6	0	8.65126
human_orang	human_chimpanzee_orangutan-SE.0005184	SE	MCM4	MCM4	AS	AS	chr8	47971041	47971189	+	chr8	45132682	45132830	+	human_chimpanzee_orangutan-SE.0005184_2	NA	NA	NA	NA	RNCMPT00136	HuR	0	4.55358
human_orang	human_chimpanzee_orangutan-SE.0005184	SE	MCM4	MCM4	AS	AS	chr8	47971041	47971189	+	chr8	45132682	45132830	+	human_chimpanzee_orangutan-SE.0005184_2	NA	NA	NA	NA	RNCMPT00164	ZNF638	0	4.10818
human_orang	human_chimpanzee_orangutan-SE.0005184	SE	MCM4	MCM4	AS	AS	chr8	47971041	47971189	+	chr8	45132682	45132830	+	human_chimpanzee_orangutan-SE.0005184_3	NA	NA	NA	NA	RNCMPT00027	HNRNPL	4.68627	0
human_orang	human_chimpanzee_orangutan-SE.0005184	SE	MCM4	MCM4	AS	AS	chr8	47971041	47971189	+	chr8	45132682	45132830	+	human_chimpanzee_orangutan-SE.0005184_3	NA	NA	NA	NA	RNCMPT00033	IGF2BP2	8.64919	8.72742
human_orang	human_chimpanzee_orangutan-SE.0005184	SE	MCM4	MCM4	AS	AS	chr8	47971041	47971189	+	chr8	45132682	45132830	+	human_chimpanzee_orangutan-SE.0005184_3	NA	NA	NA	NA	RNCMPT00053	RBM41	4.55308	5.51701
human_orang	human_chimpanzee_orangutan-SE.0005184	SE	MCM4	MCM4	AS	AS	chr8	47971041	47971189	+	chr8	45132682	45132830	+	human_chimpanzee_orangutan-SE.0005184_3	NA	NA	NA	NA	RNCMPT00071	SNRPA	5.28862	0
human_orang	human_chimpanzee_orangutan-SE.0005184	SE	MCM4	MCM4	AS	AS	chr8	47971041	47971189	+	chr8	45132682	45132830	+	human_chimpanzee_orangutan-SE.0005184_3	NA	NA	NA	NA	RNCMPT00091	HNRNPL	4.25943	0
human_orang	human_chimpanzee_orangutan-SE.0005184	SE	MCM4	MCM4	AS	AS	chr8	47971041	47971189	+	chr8	45132682	45132830	+	human_chimpanzee_orangutan-SE.0005184_3	NA	NA	NA	NA	RNCMPT00172	IGF2BP3	8.05873	8.05962
human_orang	human_chimpanzee_orangutan-SE.0005184	SE	MCM4	MCM4	AS	AS	chr8	47971041	47971189	+	chr8	45132682	45132830	+	human_chimpanzee_orangutan-SE.0005184_3	NA	NA	NA	NA	RNCMPT00178	HNRPLL	10.1362	9.81756
human_orang	human_chimpanzee_orangutan-SE.0005834	SE	USP49	USP49	AS	AS	chr6	41803806	41804010	-	chr6	42122826	42123030	-	human_chimpanzee_orangutan-SE.0005834_1	NA	NA	NA	NA	RNCMPT00019	SRSF10	4.68471	4.68471
human_orang	human_chimpanzee_orangutan-SE.0005834	SE	USP49	USP49	AS	AS	chr6	41803806	41804010	-	chr6	42122826	42123030	-	human_chimpanzee_orangutan-SE.0005834_1	NA	NA	NA	NA	RNCMPT00043	PABPC4	4.69329	4.69329
human_orang	human_chimpanzee_orangutan-SE.0005834	SE	USP49	USP49	AS	AS	chr6	41803806	41804010	-	chr6	42122826	42123030	-	human_chimpanzee_orangutan-SE.0005834_1	NA	NA	NA	NA	RNCMPT00064	SART3	4.97609	4.97609
human_orang	human_chimpanzee_orangutan-SE.0005834	SE	USP49	USP49	AS	AS	chr6	41803806	41804010	-	chr6	42122826	42123030	-	human_chimpanzee_orangutan-SE.0005834_1	NA	NA	NA	NA	RNCMPT00071	SNRPA	0	5.39065
human_orang	human_chimpanzee_orangutan-SE.0005834	SE	USP49	USP49	AS	AS	chr6	41803806	41804010	-	chr6	42122826	42123030	-	human_chimpanzee_orangutan-SE.0005834_1	NA	NA	NA	NA	RNCMPT00089	SRSF10	9.16011	9.16011
human_orang	human_chimpanzee_orangutan-SE.0005834	SE	USP49	USP49	AS	AS	chr6	41803806	41804010	-	chr6	42122826	42123030	-	human_chimpanzee_orangutan-SE.0005834_1	NA	NA	NA	NA	RNCMPT00090	SRSF10	4.83074	4.83074
human_orang	human_chimpanzee_orangutan-SE.0005834	SE	USP49	USP49	AS	AS	chr6	41803806	41804010	-	chr6	42122826	42123030	-	human_chimpanzee_orangutan-SE.0005834_1	NA	NA	NA	NA	RNCMPT00091	HNRNPL	0	4.44526
human_orang	human_chimpanzee_orangutan-SE.0005834	SE	USP49	USP49	AS	AS	chr6	41803806	41804010	-	chr6	42122826	42123030	-	human_chimpanzee_orangutan-SE.0005834_1	NA	NA	NA	NA	RNCMPT00155	PABPC1	4.98032	4.98032
human_orang	human_chimpanzee_orangutan-SE.0005834	SE	USP49	USP49	AS	AS	chr6	41803806	41804010	-	chr6	42122826	42123030	-	human_chimpanzee_orangutan-SE.0005834_1	NA	NA	NA	NA	RNCMPT00156	CNOT4	0	5.14362
human_orang	human_chimpanzee_orangutan-SE.0005834	SE	USP49	USP49	AS	AS	chr6	41803806	41804010	-	chr6	42122826	42123030	-	human_chimpanzee_orangutan-SE.0005834_1	NA	NA	NA	NA	RNCMPT00157	PABPN1	5.01831	5.01831
human_orang	human_chimpanzee_orangutan-SE.0005834	SE	USP49	USP49	AS	AS	chr6	41803806	41804010	-	chr6	42122826	42123030	-	human_chimpanzee_orangutan-SE.0005834_1	NA	NA	NA	NA	RNCMPT00169	KHDRBS1	9.58211	4.85455
human_orang	human_chimpanzee_orangutan-SE.0005834	SE	USP49	USP49	AS	AS	chr6	41803806	41804010	-	chr6	42122826	42123030	-	human_chimpanzee_orangutan-SE.0005834_1	NA	NA	NA	NA	RNCMPT00171	PABPC5	4.83769	4.83769
human_orang	human_chimpanzee_orangutan-SE.0005834	SE	USP49	USP49	AS	AS	chr6	41803806	41804010	-	chr6	42122826	42123030	-	human_chimpanzee_orangutan-SE.0005834_2	NA	NA	NA	NA	RNCMPT00020	FXR2	0	4.13093
human_orang	human_chimpanzee_orangutan-SE.0005834	SE	USP49	USP49	AS	AS	chr6	41803806	41804010	-	chr6	42122826	42123030	-	human_chimpanzee_orangutan-SE.0005834_2	NA	NA	NA	NA	RNCMPT00033	IGF2BP2	4.47164	3.98094
human_orang	human_chimpanzee_orangutan-SE.0005834	SE	USP49	USP49	AS	AS	chr6	41803806	41804010	-	chr6	42122826	42123030	-	human_chimpanzee_orangutan-SE.0005834_2	NA	NA	NA	NA	RNCMPT00054	RBM46	5.11393	4.64205
human_orang	human_chimpanzee_orangutan-SE.0005834	SE	USP49	USP49	AS	AS	chr6	41803806	41804010	-	chr6	42122826	42123030	-	human_chimpanzee_orangutan-SE.0005834_2	NA	NA	NA	NA	RNCMPT00070	SNRNP70	4.89457	0
human_orang	human_chimpanzee_orangutan-SE.0005834	SE	USP49	USP49	AS	AS	chr6	41803806	41804010	-	chr6	42122826	42123030	-	human_chimpanzee_orangutan-SE.0005834_2	NA	NA	NA	NA	RNCMPT00076	TARDBP	4.97225	4.99575
human_orang	human_chimpanzee_orangutan-SE.0005834	SE	USP49	USP49	AS	AS	chr6	41803806	41804010	-	chr6	42122826	42123030	-	human_chimpanzee_orangutan-SE.0005834_2	NA	NA	NA	NA	RNCMPT00089	SRSF10	0	4.46868
human_orang	human_chimpanzee_orangutan-SE.0005834	SE	USP49	USP49	AS	AS	chr6	41803806	41804010	-	chr6	42122826	42123030	-	human_chimpanzee_orangutan-SE.0005834_2	NA	NA	NA	NA	RNCMPT00149	ENOX1	4.48988	5.13083
human_orang	human_chimpanzee_orangutan-SE.0005834	SE	USP49	USP49	AS	AS	chr6	41803806	41804010	-	chr6	42122826	42123030	-	human_chimpanzee_orangutan-SE.0005834_2	NA	NA	NA	NA	RNCMPT00156	CNOT4	4.91236	5.6567
human_orang	human_chimpanzee_orangutan-SE.0005834	SE	USP49	USP49	AS	AS	chr6	41803806	41804010	-	chr6	42122826	42123030	-	human_chimpanzee_orangutan-SE.0005834_2	NA	NA	NA	NA	RNCMPT00169	KHDRBS1	4.7237	0
human_orang	human_chimpanzee_orangutan-SE.0005834	SE	USP49	USP49	AS	AS	chr6	41803806	41804010	-	chr6	42122826	42123030	-	human_chimpanzee_orangutan-SE.0005834_2	NA	NA	NA	NA	RNCMPT00172	IGF2BP3	3.93164	0
human_orang	human_chimpanzee_orangutan-SE.0005834	SE	USP49	USP49	AS	AS	chr6	41803806	41804010	-	chr6	42122826	42123030	-	human_chimpanzee_orangutan-SE.0005834_2	NA	NA	NA	NA	RNCMPT00178	HNRPLL	4.88172	4.78864
human_orang	human_chimpanzee_orangutan-SE.0005834	SE	USP49	USP49	AS	AS	chr6	41803806	41804010	-	chr6	42122826	42123030	-	human_chimpanzee_orangutan-SE.0005834_2	NA	NA	NA	NA	RNCMPT00185	KHDRBS2	4.46905	0
human_orang	human_chimpanzee_orangutan-SE.0005834	SE	USP49	USP49	AS	AS	chr6	41803806	41804010	-	chr6	42122826	42123030	-	human_chimpanzee_orangutan-SE.0005834_3	NA	NA	NA	NA	RNCMPT00016	FMR1	0	4.53383
human_orang	human_chimpanzee_orangutan-SE.0005834	SE	USP49	USP49	AS	AS	chr6	41803806	41804010	-	chr6	42122826	42123030	-	human_chimpanzee_orangutan-SE.0005834_3	NA	NA	NA	NA	RNCMPT00033	IGF2BP2	4.27933	0
human_orang	human_chimpanzee_orangutan-SE.0005834	SE	USP49	USP49	AS	AS	chr6	41803806	41804010	-	chr6	42122826	42123030	-	human_chimpanzee_orangutan-SE.0005834_3	NA	NA	NA	NA	RNCMPT00172	IGF2BP3	4.12514	0
human_orang	human_chimpanzee_orangutan-SE.0006367	SE	RAB35	RAB35	AS	AS	chr12	120098811	120098935	-	chr12	118785637	118785761	-	human_chimpanzee_orangutan-SE.0006367_1	NA	NA	NA	NA	RNCMPT00002	ANKHD1	5.15361	0
human_orang	human_chimpanzee_orangutan-SE.0006367	SE	RAB35	RAB35	AS	AS	chr12	120098811	120098935	-	chr12	118785637	118785761	-	human_chimpanzee_orangutan-SE.0006367_1	NA	NA	NA	NA	RNCMPT00020	FXR2	4.31346	4.13093
human_orang	human_chimpanzee_orangutan-SE.0006367	SE	RAB35	RAB35	AS	AS	chr12	120098811	120098935	-	chr12	118785637	118785761	-	human_chimpanzee_orangutan-SE.0006367_1	NA	NA	NA	NA	RNCMPT00036	LIN28A	4.5573	4.5573
human_orang	human_chimpanzee_orangutan-SE.0006367	SE	RAB35	RAB35	AS	AS	chr12	120098811	120098935	-	chr12	118785637	118785761	-	human_chimpanzee_orangutan-SE.0006367_1	NA	NA	NA	NA	RNCMPT00050	RBM3	4.02155	0
human_orang	human_chimpanzee_orangutan-SE.0006367	SE	RAB35	RAB35	AS	AS	chr12	120098811	120098935	-	chr12	118785637	118785761	-	human_chimpanzee_orangutan-SE.0006367_1	NA	NA	NA	NA	RNCMPT00055	RBM5	4.82569	0
human_orang	human_chimpanzee_orangutan-SE.0006367	SE	RAB35	RAB35	AS	AS	chr12	120098811	120098935	-	chr12	118785637	118785761	-	human_chimpanzee_orangutan-SE.0006367_1	NA	NA	NA	NA	RNCMPT00067	SRSF9	3.9288	0
human_orang	human_chimpanzee_orangutan-SE.0006367	SE	RAB35	RAB35	AS	AS	chr12	120098811	120098935	-	chr12	118785637	118785761	-	human_chimpanzee_orangutan-SE.0006367_1	NA	NA	NA	NA	RNCMPT00072	SRSF2	4.84979	9.4272
human_orang	human_chimpanzee_orangutan-SE.0006367	SE	RAB35	RAB35	AS	AS	chr12	120098811	120098935	-	chr12	118785637	118785761	-	human_chimpanzee_orangutan-SE.0006367_1	NA	NA	NA	NA	RNCMPT00088	SRSF10	0	4.1563
human_orang	human_chimpanzee_orangutan-SE.0006367	SE	RAB35	RAB35	AS	AS	chr12	120098811	120098935	-	chr12	118785637	118785761	-	human_chimpanzee_orangutan-SE.0006367_1	NA	NA	NA	NA	RNCMPT00089	SRSF10	0	8.94563
human_orang	human_chimpanzee_orangutan-SE.0006367	SE	RAB35	RAB35	AS	AS	chr12	120098811	120098935	-	chr12	118785637	118785761	-	human_chimpanzee_orangutan-SE.0006367_1	NA	NA	NA	NA	RNCMPT00090	SRSF10	0	4.6804
human_orang	human_chimpanzee_orangutan-SE.0006367	SE	RAB35	RAB35	AS	AS	chr12	120098811	120098935	-	chr12	118785637	118785761	-	human_chimpanzee_orangutan-SE.0006367_1	NA	NA	NA	NA	RNCMPT00091	HNRNPL	0	4.36104
human_orang	human_chimpanzee_orangutan-SE.0006367	SE	RAB35	RAB35	AS	AS	chr12	120098811	120098935	-	chr12	118785637	118785761	-	human_chimpanzee_orangutan-SE.0006367_1	NA	NA	NA	NA	RNCMPT00106	SRSF1	4.41388	0
human_orang	human_chimpanzee_orangutan-SE.0006367	SE	RAB35	RAB35	AS	AS	chr12	120098811	120098935	-	chr12	118785637	118785761	-	human_chimpanzee_orangutan-SE.0006367_1	NA	NA	NA	NA	RNCMPT00107	SRSF1	4.66672	0
human_orang	human_chimpanzee_orangutan-SE.0006367	SE	RAB35	RAB35	AS	AS	chr12	120098811	120098935	-	chr12	118785637	118785761	-	human_chimpanzee_orangutan-SE.0006367_1	NA	NA	NA	NA	RNCMPT00108	SRSF1	4.49851	0
human_orang	human_chimpanzee_orangutan-SE.0006367	SE	RAB35	RAB35	AS	AS	chr12	120098811	120098935	-	chr12	118785637	118785761	-	human_chimpanzee_orangutan-SE.0006367_1	NA	NA	NA	NA	RNCMPT00109	SRSF1	4.50573	0
human_orang	human_chimpanzee_orangutan-SE.0006367	SE	RAB35	RAB35	AS	AS	chr12	120098811	120098935	-	chr12	118785637	118785761	-	human_chimpanzee_orangutan-SE.0006367_1	NA	NA	NA	NA	RNCMPT00149	ENOX1	0	4.75956
human_orang	human_chimpanzee_orangutan-SE.0006367	SE	RAB35	RAB35	AS	AS	chr12	120098811	120098935	-	chr12	118785637	118785761	-	human_chimpanzee_orangutan-SE.0006367_1	NA	NA	NA	NA	RNCMPT00156	CNOT4	4.76859	5.74801
human_orang	human_chimpanzee_orangutan-SE.0006367	SE	RAB35	RAB35	AS	AS	chr12	120098811	120098935	-	chr12	118785637	118785761	-	human_chimpanzee_orangutan-SE.0006367_1	NA	NA	NA	NA	RNCMPT00157	PABPN1	4.57172	5.53794
human_orang	human_chimpanzee_orangutan-SE.0006367	SE	RAB35	RAB35	AS	AS	chr12	120098811	120098935	-	chr12	118785637	118785761	-	human_chimpanzee_orangutan-SE.0006367_1	NA	NA	NA	NA	RNCMPT00162	LIN28A	4.29579	0
human_orang	human_chimpanzee_orangutan-SE.0006367	SE	RAB35	RAB35	AS	AS	chr12	120098811	120098935	-	chr12	118785637	118785761	-	human_chimpanzee_orangutan-SE.0006367_1	NA	NA	NA	NA	RNCMPT00171	PABPC5	0	4.57279
human_orang	human_chimpanzee_orangutan-SE.0006367	SE	RAB35	RAB35	AS	AS	chr12	120098811	120098935	-	chr12	118785637	118785761	-	human_chimpanzee_orangutan-SE.0006367_1	NA	NA	NA	NA	RNCMPT00241	RBM45	4.09092	0
human_orang	human_chimpanzee_orangutan-SE.0006367	SE	RAB35	RAB35	AS	AS	chr12	120098811	120098935	-	chr12	118785637	118785761	-	human_chimpanzee_orangutan-SE.0006367_2	NA	NA	NA	NA	RNCMPT00018	FUS	0	4.91208
human_orang	human_chimpanzee_orangutan-SE.0006367	SE	RAB35	RAB35	AS	AS	chr12	120098811	120098935	-	chr12	118785637	118785761	-	human_chimpanzee_orangutan-SE.0006367_2	NA	NA	NA	NA	RNCMPT00045	PPRC1	0	8.45845
human_orang	human_chimpanzee_orangutan-SE.0006367	SE	RAB35	RAB35	AS	AS	chr12	120098811	120098935	-	chr12	118785637	118785761	-	human_chimpanzee_orangutan-SE.0006367_2	NA	NA	NA	NA	RNCMPT00056	RBM8A	0	4.27295
human_orang	human_chimpanzee_orangutan-SE.0006367	SE	RAB35	RAB35	AS	AS	chr12	120098811	120098935	-	chr12	118785637	118785761	-	human_chimpanzee_orangutan-SE.0006367_2	NA	NA	NA	NA	RNCMPT00063	SAMD4A	4.64843	0
human_orang	human_chimpanzee_orangutan-SE.0006367	SE	RAB35	RAB35	AS	AS	chr12	120098811	120098935	-	chr12	118785637	118785761	-	human_chimpanzee_orangutan-SE.0006367_2	NA	NA	NA	NA	RNCMPT00085	ZC3H10	0	4.65663
human_orang	human_chimpanzee_orangutan-SE.0006367	SE	RAB35	RAB35	AS	AS	chr12	120098811	120098935	-	chr12	118785637	118785761	-	human_chimpanzee_orangutan-SE.0006367_2	NA	NA	NA	NA	RNCMPT00156	CNOT4	4.77274	0
human_orang	human_chimpanzee_orangutan-SE.0006801	SE	INTS7	INTS7	AS	AS	chr1	212030737	212030940	-	chr1	37479617	37479820	+	human_chimpanzee_orangutan-SE.0006801_2	NA	NA	NA	NA	RNCMPT00033	IGF2BP2	0	3.98667
human_orang	human_chimpanzee_orangutan-SE.0006801	SE	INTS7	INTS7	AS	AS	chr1	212030737	212030940	-	chr1	37479617	37479820	+	human_chimpanzee_orangutan-SE.0006801_2	NA	NA	NA	NA	RNCMPT00043	PABPC4	0	15.8612
human_orang	human_chimpanzee_orangutan-SE.0006801	SE	INTS7	INTS7	AS	AS	chr1	212030737	212030940	-	chr1	37479617	37479820	+	human_chimpanzee_orangutan-SE.0006801_2	NA	NA	NA	NA	RNCMPT00054	RBM46	4.33124	4.43578
human_orang	human_chimpanzee_orangutan-SE.0006801	SE	INTS7	INTS7	AS	AS	chr1	212030737	212030940	-	chr1	37479617	37479820	+	human_chimpanzee_orangutan-SE.0006801_2	NA	NA	NA	NA	RNCMPT00064	SART3	0	18.9518
human_orang	human_chimpanzee_orangutan-SE.0006801	SE	INTS7	INTS7	AS	AS	chr1	212030737	212030940	-	chr1	37479617	37479820	+	human_chimpanzee_orangutan-SE.0006801_2	NA	NA	NA	NA	RNCMPT00070	SNRNP70	5.38038	4.7104
human_orang	human_chimpanzee_orangutan-SE.0006801	SE	INTS7	INTS7	AS	AS	chr1	212030737	212030940	-	chr1	37479617	37479820	+	human_chimpanzee_orangutan-SE.0006801_2	NA	NA	NA	NA	RNCMPT00149	ENOX1	4.20284	0
human_orang	human_chimpanzee_orangutan-SE.0006801	SE	INTS7	INTS7	AS	AS	chr1	212030737	212030940	-	chr1	37479617	37479820	+	human_chimpanzee_orangutan-SE.0006801_2	NA	NA	NA	NA	RNCMPT00155	PABPC1	0	18.959
human_orang	human_chimpanzee_orangutan-SE.0006801	SE	INTS7	INTS7	AS	AS	chr1	212030737	212030940	-	chr1	37479617	37479820	+	human_chimpanzee_orangutan-SE.0006801_2	NA	NA	NA	NA	RNCMPT00157	PABPN1	0	9.72238
human_orang	human_chimpanzee_orangutan-SE.0006801	SE	INTS7	INTS7	AS	AS	chr1	212030737	212030940	-	chr1	37479617	37479820	+	human_chimpanzee_orangutan-SE.0006801_2	NA	NA	NA	NA	RNCMPT00169	KHDRBS1	0	9.66865
human_orang	human_chimpanzee_orangutan-SE.0006801	SE	INTS7	INTS7	AS	AS	chr1	212030737	212030940	-	chr1	37479617	37479820	+	human_chimpanzee_orangutan-SE.0006801_2	NA	NA	NA	NA	RNCMPT00170	RBM6	4.56056	0
human_orang	human_chimpanzee_orangutan-SE.0006801	SE	INTS7	INTS7	AS	AS	chr1	212030737	212030940	-	chr1	37479617	37479820	+	human_chimpanzee_orangutan-SE.0006801_2	NA	NA	NA	NA	RNCMPT00171	PABPC5	5.25178	0
human_orang	human_chimpanzee_orangutan-SE.0006801	SE	INTS7	INTS7	AS	AS	chr1	212030737	212030940	-	chr1	37479617	37479820	+	human_chimpanzee_orangutan-SE.0006801_2	NA	NA	NA	NA	RNCMPT00172	IGF2BP3	0	3.73697
human_orang	human_chimpanzee_orangutan-SE.0006801	SE	INTS7	INTS7	AS	AS	chr1	212030737	212030940	-	chr1	37479617	37479820	+	human_chimpanzee_orangutan-SE.0006801_3	NA	NA	NA	NA	RNCMPT00033	IGF2BP2	0	3.98667
human_orang	human_chimpanzee_orangutan-SE.0006801	SE	INTS7	INTS7	AS	AS	chr1	212030737	212030940	-	chr1	37479617	37479820	+	human_chimpanzee_orangutan-SE.0006801_3	NA	NA	NA	NA	RNCMPT00043	PABPC4	0	10.6713
human_orang	human_chimpanzee_orangutan-SE.0006801	SE	INTS7	INTS7	AS	AS	chr1	212030737	212030940	-	chr1	37479617	37479820	+	human_chimpanzee_orangutan-SE.0006801_3	NA	NA	NA	NA	RNCMPT00064	SART3	0	9.57777
human_orang	human_chimpanzee_orangutan-SE.0006801	SE	INTS7	INTS7	AS	AS	chr1	212030737	212030940	-	chr1	37479617	37479820	+	human_chimpanzee_orangutan-SE.0006801_3	NA	NA	NA	NA	RNCMPT00149	ENOX1	4.20284	0
human_orang	human_chimpanzee_orangutan-SE.0006801	SE	INTS7	INTS7	AS	AS	chr1	212030737	212030940	-	chr1	37479617	37479820	+	human_chimpanzee_orangutan-SE.0006801_3	NA	NA	NA	NA	RNCMPT00155	PABPC1	0	9.58138
human_orang	human_chimpanzee_orangutan-SE.0006801	SE	INTS7	INTS7	AS	AS	chr1	212030737	212030940	-	chr1	37479617	37479820	+	human_chimpanzee_orangutan-SE.0006801_3	NA	NA	NA	NA	RNCMPT00157	PABPN1	0	9.72238
human_orang	human_chimpanzee_orangutan-SE.0006801	SE	INTS7	INTS7	AS	AS	chr1	212030737	212030940	-	chr1	37479617	37479820	+	human_chimpanzee_orangutan-SE.0006801_3	NA	NA	NA	NA	RNCMPT00164	ZNF638	4.10818	0
human_orang	human_chimpanzee_orangutan-SE.0006801	SE	INTS7	INTS7	AS	AS	chr1	212030737	212030940	-	chr1	37479617	37479820	+	human_chimpanzee_orangutan-SE.0006801_3	NA	NA	NA	NA	RNCMPT00169	KHDRBS1	0	4.85455
human_orang	human_chimpanzee_orangutan-SE.0006801	SE	INTS7	INTS7	AS	AS	chr1	212030737	212030940	-	chr1	37479617	37479820	+	human_chimpanzee_orangutan-SE.0006801_3	NA	NA	NA	NA	RNCMPT00171	PABPC5	5.25178	0
human_orang	human_chimpanzee_orangutan-SE.0006801	SE	INTS7	INTS7	AS	AS	chr1	212030737	212030940	-	chr1	37479617	37479820	+	human_chimpanzee_orangutan-SE.0006801_3	NA	NA	NA	NA	RNCMPT00172	IGF2BP3	0	3.73697
human_orang	human_chimpanzee_orangutan-SE.0006801	SE	INTS7	INTS7	AS	AS	chr1	212030737	212030940	-	chr1	37479617	37479820	+	human_chimpanzee_orangutan-SE.0006801_4	NA	NA	NA	NA	RNCMPT00033	IGF2BP2	0	3.98667
human_orang	human_chimpanzee_orangutan-SE.0006801	SE	INTS7	INTS7	AS	AS	chr1	212030737	212030940	-	chr1	37479617	37479820	+	human_chimpanzee_orangutan-SE.0006801_4	NA	NA	NA	NA	RNCMPT00043	PABPC4	0	15.8612
human_orang	human_chimpanzee_orangutan-SE.0006801	SE	INTS7	INTS7	AS	AS	chr1	212030737	212030940	-	chr1	37479617	37479820	+	human_chimpanzee_orangutan-SE.0006801_4	NA	NA	NA	NA	RNCMPT00064	SART3	4.98117	18.9518
human_orang	human_chimpanzee_orangutan-SE.0006801	SE	INTS7	INTS7	AS	AS	chr1	212030737	212030940	-	chr1	37479617	37479820	+	human_chimpanzee_orangutan-SE.0006801_4	NA	NA	NA	NA	RNCMPT00070	SNRNP70	4.7994	0
human_orang	human_chimpanzee_orangutan-SE.0006801	SE	INTS7	INTS7	AS	AS	chr1	212030737	212030940	-	chr1	37479617	37479820	+	human_chimpanzee_orangutan-SE.0006801_4	NA	NA	NA	NA	RNCMPT00076	TARDBP	4.79201	0
human_orang	human_chimpanzee_orangutan-SE.0006801	SE	INTS7	INTS7	AS	AS	chr1	212030737	212030940	-	chr1	37479617	37479820	+	human_chimpanzee_orangutan-SE.0006801_4	NA	NA	NA	NA	RNCMPT00088	SRSF10	4.16829	0
human_orang	human_chimpanzee_orangutan-SE.0006801	SE	INTS7	INTS7	AS	AS	chr1	212030737	212030940	-	chr1	37479617	37479820	+	human_chimpanzee_orangutan-SE.0006801_4	NA	NA	NA	NA	RNCMPT00089	SRSF10	4.55734	0
human_orang	human_chimpanzee_orangutan-SE.0006801	SE	INTS7	INTS7	AS	AS	chr1	212030737	212030940	-	chr1	37479617	37479820	+	human_chimpanzee_orangutan-SE.0006801_4	NA	NA	NA	NA	RNCMPT00149	ENOX1	4.20284	0
human_orang	human_chimpanzee_orangutan-SE.0006801	SE	INTS7	INTS7	AS	AS	chr1	212030737	212030940	-	chr1	37479617	37479820	+	human_chimpanzee_orangutan-SE.0006801_4	NA	NA	NA	NA	RNCMPT00155	PABPC1	4.98491	18.959
human_orang	human_chimpanzee_orangutan-SE.0006801	SE	INTS7	INTS7	AS	AS	chr1	212030737	212030940	-	chr1	37479617	37479820	+	human_chimpanzee_orangutan-SE.0006801_4	NA	NA	NA	NA	RNCMPT00156	CNOT4	4.72176	0
human_orang	human_chimpanzee_orangutan-SE.0006801	SE	INTS7	INTS7	AS	AS	chr1	212030737	212030940	-	chr1	37479617	37479820	+	human_chimpanzee_orangutan-SE.0006801_4	NA	NA	NA	NA	RNCMPT00157	PABPN1	0	9.79748
human_orang	human_chimpanzee_orangutan-SE.0006801	SE	INTS7	INTS7	AS	AS	chr1	212030737	212030940	-	chr1	37479617	37479820	+	human_chimpanzee_orangutan-SE.0006801_4	NA	NA	NA	NA	RNCMPT00161	FXR1	4.79482	4.79482
human_orang	human_chimpanzee_orangutan-SE.0006801	SE	INTS7	INTS7	AS	AS	chr1	212030737	212030940	-	chr1	37479617	37479820	+	human_chimpanzee_orangutan-SE.0006801_4	NA	NA	NA	NA	RNCMPT00169	KHDRBS1	0	4.85455
human_orang	human_chimpanzee_orangutan-SE.0006801	SE	INTS7	INTS7	AS	AS	chr1	212030737	212030940	-	chr1	37479617	37479820	+	human_chimpanzee_orangutan-SE.0006801_4	NA	NA	NA	NA	RNCMPT00171	PABPC5	4.66772	0
human_orang	human_chimpanzee_orangutan-SE.0006801	SE	INTS7	INTS7	AS	AS	chr1	212030737	212030940	-	chr1	37479617	37479820	+	human_chimpanzee_orangutan-SE.0006801_4	NA	NA	NA	NA	RNCMPT00172	IGF2BP3	0	3.73697
human_orang	human_chimpanzee_orangutan-SE.0006801	SE	INTS7	INTS7	AS	AS	chr1	212030737	212030940	-	chr1	37479617	37479820	+	human_chimpanzee_orangutan-SE.0006801_5	NA	NA	NA	NA	RNCMPT00038	MBNL1	4.70476	4.60122
human_orang	human_chimpanzee_orangutan-SE.0006801	SE	INTS7	INTS7	AS	AS	chr1	212030737	212030940	-	chr1	37479617	37479820	+	human_chimpanzee_orangutan-SE.0006801_5	NA	NA	NA	NA	RNCMPT00073	SRSF7	0	5.37456
human_orang	human_chimpanzee_orangutan-SE.0006801	SE	INTS7	INTS7	AS	AS	chr1	212030737	212030940	-	chr1	37479617	37479820	+	human_chimpanzee_orangutan-SE.0006801_5	NA	NA	NA	NA	RNCMPT00156	CNOT4	5.14778	0
human_orang	human_chimpanzee_orangutan-SE.0006801	SE	INTS7	INTS7	AS	AS	chr1	212030737	212030940	-	chr1	37479617	37479820	+	human_chimpanzee_orangutan-SE.0006801_5	NA	NA	NA	NA	RNCMPT00241	RBM45	4.23064	0
human_orang	human_chimpanzee_orangutan-SE.0006801	SE	INTS7	INTS7	AS	AS	chr1	212030737	212030940	-	chr1	37479617	37479820	+	human_chimpanzee_orangutan-SE.0006801_6	NA	NA	NA	NA	RNCMPT00002	ANKHD1	4.79677	0
human_orang	human_chimpanzee_orangutan-SE.0006801	SE	INTS7	INTS7	AS	AS	chr1	212030737	212030940	-	chr1	37479617	37479820	+	human_chimpanzee_orangutan-SE.0006801_6	NA	NA	NA	NA	RNCMPT00164	ZNF638	9.51958	4.5653
human_orang	human_chimpanzee_orangutan-SE.0007519	SE	FAM234A	FAM234A	AS	AS	chr16	237456	237635	+	chr16	363148	363327	+	human_chimpanzee_orangutan-SE.0007519_1	NA	NA	NA	NA	RNCMPT00027	HNRNPL	4.41046	0
human_orang	human_chimpanzee_orangutan-SE.0007519	SE	FAM234A	FAM234A	AS	AS	chr16	237456	237635	+	chr16	363148	363327	+	human_chimpanzee_orangutan-SE.0007519_1	NA	NA	NA	NA	RNCMPT00047	QKI	4.93885	0
human_orang	human_chimpanzee_orangutan-SE.0007519	SE	FAM234A	FAM234A	AS	AS	chr16	237456	237635	+	chr16	363148	363327	+	human_chimpanzee_orangutan-SE.0007519_1	NA	NA	NA	NA	RNCMPT00091	HNRNPL	4.2683	0
human_orang	human_chimpanzee_orangutan-SE.0007519	SE	FAM234A	FAM234A	AS	AS	chr16	237456	237635	+	chr16	363148	363327	+	human_chimpanzee_orangutan-SE.0007519_1	NA	NA	NA	NA	RNCMPT00172	IGF2BP3	3.80835	0
human_orang	human_chimpanzee_orangutan-SE.0007519	SE	FAM234A	FAM234A	AS	AS	chr16	237456	237635	+	chr16	363148	363327	+	human_chimpanzee_orangutan-SE.0007519_1	NA	NA	NA	NA	RNCMPT00178	HNRPLL	4.84593	0
human_orang	human_chimpanzee_orangutan-SE.0007519	SE	FAM234A	FAM234A	AS	AS	chr16	237456	237635	+	chr16	363148	363327	+	human_chimpanzee_orangutan-SE.0007519_2	NA	NA	NA	NA	RNCMPT00037	MATR3	4.65839	0
human_orang	human_chimpanzee_orangutan-SE.0007519	SE	FAM234A	FAM234A	AS	AS	chr16	237456	237635	+	chr16	363148	363327	+	human_chimpanzee_orangutan-SE.0007519_2	NA	NA	NA	NA	RNCMPT00038	MBNL1	4.7812	4.7812
human_orang	human_chimpanzee_orangutan-SE.0007519	SE	FAM234A	FAM234A	AS	AS	chr16	237456	237635	+	chr16	363148	363327	+	human_chimpanzee_orangutan-SE.0007519_2	NA	NA	NA	NA	RNCMPT00168	RBFOX1	4.85169	0
human_orang	human_chimpanzee_orangutan-SE.0007519	SE	FAM234A	FAM234A	AS	AS	chr16	237456	237635	+	chr16	363148	363327	+	human_chimpanzee_orangutan-SE.0007519_3	NA	NA	NA	NA	RNCMPT00022	HNRNPA1	5.24305	0
human_orang	human_chimpanzee_orangutan-SE.0007519	SE	FAM234A	FAM234A	AS	AS	chr16	237456	237635	+	chr16	363148	363327	+	human_chimpanzee_orangutan-SE.0007519_3	NA	NA	NA	NA	RNCMPT00023	HNRNPA1L2	5.19328	0
human_orang	human_chimpanzee_orangutan-SE.0007519	SE	FAM234A	FAM234A	AS	AS	chr16	237456	237635	+	chr16	363148	363327	+	human_chimpanzee_orangutan-SE.0007519_3	NA	NA	NA	NA	RNCMPT00024	HNRNPA2B1	5.08278	0
human_orang	human_chimpanzee_orangutan-SE.0009087	SE	ADSS	ADSS	AS	AS	chr1	244431991	244432064	-	chr1	4722440	4722513	+	human_chimpanzee_orangutan-SE.0009087_1	NA	NA	NA	NA	RNCMPT00049	RBM28	4.52361	0
human_orang	human_chimpanzee_orangutan-SE.0009087	SE	ADSS	ADSS	AS	AS	chr1	244431991	244432064	-	chr1	4722440	4722513	+	human_chimpanzee_orangutan-SE.0009087_1	NA	NA	NA	NA	RNCMPT00072	SRSF2	4.83557	0
human_orang	human_chimpanzee_orangutan-SE.0009087	SE	ADSS	ADSS	AS	AS	chr1	244431991	244432064	-	chr1	4722440	4722513	+	human_chimpanzee_orangutan-SE.0009087_1	NA	NA	NA	NA	RNCMPT00164	ZNF638	4.1234	0
human_orang	human_chimpanzee_orangutan-SE.0013472	SE	TAF11	TAF11	AS	AS	chr6	34879626	34879736	-	chr6	35217093	35217202	-	human_chimpanzee_orangutan-SE.0013472_1	NA	NA	NA	NA	RNCMPT00002	ANKHD1	4.83132	4.83132
human_orang	human_chimpanzee_orangutan-SE.0013472	SE	TAF11	TAF11	AS	AS	chr6	34879626	34879736	-	chr6	35217093	35217202	-	human_chimpanzee_orangutan-SE.0013472_1	NA	NA	NA	NA	RNCMPT00020	FXR2	0	4.12732
human_orang	human_chimpanzee_orangutan-SE.0013472	SE	TAF11	TAF11	AS	AS	chr6	34879626	34879736	-	chr6	35217093	35217202	-	human_chimpanzee_orangutan-SE.0013472_1	NA	NA	NA	NA	RNCMPT00021	G3BP2	4.673	4.673
human_orang	human_chimpanzee_orangutan-SE.0013472	SE	TAF11	TAF11	AS	AS	chr6	34879626	34879736	-	chr6	35217093	35217202	-	human_chimpanzee_orangutan-SE.0013472_1	NA	NA	NA	NA	RNCMPT00055	RBM5	4.55052	0
human_orang	human_chimpanzee_orangutan-SE.0013472	SE	TAF11	TAF11	AS	AS	chr6	34879626	34879736	-	chr6	35217093	35217202	-	human_chimpanzee_orangutan-SE.0013472_1	NA	NA	NA	NA	RNCMPT00067	SRSF9	4.08672	0
human_orang	human_chimpanzee_orangutan-SE.0013472	SE	TAF11	TAF11	AS	AS	chr6	34879626	34879736	-	chr6	35217093	35217202	-	human_chimpanzee_orangutan-SE.0013472_1	NA	NA	NA	NA	RNCMPT00076	TARDBP	4.97225	0
human_orang	human_chimpanzee_orangutan-SE.0013472	SE	TAF11	TAF11	AS	AS	chr6	34879626	34879736	-	chr6	35217093	35217202	-	human_chimpanzee_orangutan-SE.0013472_1	NA	NA	NA	NA	RNCMPT00088	SRSF10	4.43249	4.1563
human_orang	human_chimpanzee_orangutan-SE.0013472	SE	TAF11	TAF11	AS	AS	chr6	34879626	34879736	-	chr6	35217093	35217202	-	human_chimpanzee_orangutan-SE.0013472_1	NA	NA	NA	NA	RNCMPT00089	SRSF10	4.64953	4.47695
human_orang	human_chimpanzee_orangutan-SE.0013472	SE	TAF11	TAF11	AS	AS	chr6	34879626	34879736	-	chr6	35217093	35217202	-	human_chimpanzee_orangutan-SE.0013472_1	NA	NA	NA	NA	RNCMPT00091	HNRNPL	0	4.36104
human_orang	human_chimpanzee_orangutan-SE.0013472	SE	TAF11	TAF11	AS	AS	chr6	34879626	34879736	-	chr6	35217093	35217202	-	human_chimpanzee_orangutan-SE.0013472_1	NA	NA	NA	NA	RNCMPT00149	ENOX1	0	4.21799
human_orang	human_chimpanzee_orangutan-SE.0013472	SE	TAF11	TAF11	AS	AS	chr6	34879626	34879736	-	chr6	35217093	35217202	-	human_chimpanzee_orangutan-SE.0013472_1	NA	NA	NA	NA	RNCMPT00156	CNOT4	4.83864	5.74801
human_orang	human_chimpanzee_orangutan-SE.0013472	SE	TAF11	TAF11	AS	AS	chr6	34879626	34879736	-	chr6	35217093	35217202	-	human_chimpanzee_orangutan-SE.0013472_1	NA	NA	NA	NA	RNCMPT00157	PABPN1	4.55954	4.55954
human_orang	human_chimpanzee_orangutan-SE.0013472	SE	TAF11	TAF11	AS	AS	chr6	34879626	34879736	-	chr6	35217093	35217202	-	human_chimpanzee_orangutan-SE.0013472_1	NA	NA	NA	NA	RNCMPT00184	RBM24	4.90763	4.90763
human_orang	human_chimpanzee_orangutan-SE.0013916	SE	DEAF1	DEAF1	AS	AS	chr11	651162	651407	-	chr11	134858	135103	-	human_chimpanzee_orangutan-SE.0013916_1	NA	NA	NA	NA	RNCMPT00055	RBM5	4.44937	0
human_orang	human_chimpanzee_orangutan-SE.0013916	SE	DEAF1	DEAF1	AS	AS	chr11	651162	651407	-	chr11	134858	135103	-	human_chimpanzee_orangutan-SE.0013916_1	NA	NA	NA	NA	RNCMPT00067	SRSF9	4.19005	0
human_orang	human_chimpanzee_orangutan-SE.0013916	SE	DEAF1	DEAF1	AS	AS	chr11	651162	651407	-	chr11	134858	135103	-	human_chimpanzee_orangutan-SE.0013916_1	NA	NA	NA	NA	RNCMPT00150	ESRP2	0	4.40663
human_orang	human_chimpanzee_orangutan-SE.0013916	SE	DEAF1	DEAF1	AS	AS	chr11	651162	651407	-	chr11	134858	135103	-	human_chimpanzee_orangutan-SE.0013916_1	NA	NA	NA	NA	RNCMPT00154	RBM5	4.63662	0
human_orang	human_chimpanzee_orangutan-SE.0013916	SE	DEAF1	DEAF1	AS	AS	chr11	651162	651407	-	chr11	134858	135103	-	human_chimpanzee_orangutan-SE.0013916_10	NA	NA	NA	NA	RNCMPT00047	QKI	5.11431	0
human_orang	human_chimpanzee_orangutan-SE.0013916	SE	DEAF1	DEAF1	AS	AS	chr11	651162	651407	-	chr11	134858	135103	-	human_chimpanzee_orangutan-SE.0013916_3	NA	NA	NA	NA	RNCMPT00075	STAR-PAP	4.39786	0
human_orang	human_chimpanzee_orangutan-SE.0013916	SE	DEAF1	DEAF1	AS	AS	chr11	651162	651407	-	chr11	134858	135103	-	human_chimpanzee_orangutan-SE.0013916_5	NA	NA	NA	NA	RNCMPT00002	ANKHD1	4.79677	4.79677
human_orang	human_chimpanzee_orangutan-SE.0013916	SE	DEAF1	DEAF1	AS	AS	chr11	651162	651407	-	chr11	134858	135103	-	human_chimpanzee_orangutan-SE.0013916_5	NA	NA	NA	NA	RNCMPT00088	SRSF10	4.1563	4.1563
human_orang	human_chimpanzee_orangutan-SE.0013916	SE	DEAF1	DEAF1	AS	AS	chr11	651162	651407	-	chr11	134858	135103	-	human_chimpanzee_orangutan-SE.0013916_5	NA	NA	NA	NA	RNCMPT00089	SRSF10	4.47695	4.47695
human_orang	human_chimpanzee_orangutan-SE.0013916	SE	DEAF1	DEAF1	AS	AS	chr11	651162	651407	-	chr11	134858	135103	-	human_chimpanzee_orangutan-SE.0013916_5	NA	NA	NA	NA	RNCMPT00091	HNRNPL	4.36104	0
human_orang	human_chimpanzee_orangutan-SE.0013916	SE	DEAF1	DEAF1	AS	AS	chr11	651162	651407	-	chr11	134858	135103	-	human_chimpanzee_orangutan-SE.0013916_5	NA	NA	NA	NA	RNCMPT00156	CNOT4	5.00367	0
human_orang	human_chimpanzee_orangutan-SE.0013916	SE	DEAF1	DEAF1	AS	AS	chr11	651162	651407	-	chr11	134858	135103	-	human_chimpanzee_orangutan-SE.0013916_5	NA	NA	NA	NA	RNCMPT00157	PABPN1	4.57172	4.57172
human_orang	human_chimpanzee_orangutan-SE.0013916	SE	DEAF1	DEAF1	AS	AS	chr11	651162	651407	-	chr11	134858	135103	-	human_chimpanzee_orangutan-SE.0013916_5	NA	NA	NA	NA	RNCMPT00169	KHDRBS1	0	4.85455
human_orang	human_chimpanzee_orangutan-SE.0013916	SE	DEAF1	DEAF1	AS	AS	chr11	651162	651407	-	chr11	134858	135103	-	human_chimpanzee_orangutan-SE.0013916_6	NA	NA	NA	NA	RNCMPT00012	CPEB2	9.71579	9.80459
human_orang	human_chimpanzee_orangutan-SE.0013916	SE	DEAF1	DEAF1	AS	AS	chr11	651162	651407	-	chr11	134858	135103	-	human_chimpanzee_orangutan-SE.0013916_6	NA	NA	NA	NA	RNCMPT00025	HNRNPC	10.2636	16.2475
human_orang	human_chimpanzee_orangutan-SE.0013916	SE	DEAF1	DEAF1	AS	AS	chr11	651162	651407	-	chr11	134858	135103	-	human_chimpanzee_orangutan-SE.0013916_6	NA	NA	NA	NA	RNCMPT00032	HuR	5.12083	15.8457
human_orang	human_chimpanzee_orangutan-SE.0013916	SE	DEAF1	DEAF1	AS	AS	chr11	651162	651407	-	chr11	134858	135103	-	human_chimpanzee_orangutan-SE.0013916_6	NA	NA	NA	NA	RNCMPT00053	RBM41	5.32789	0
human_orang	human_chimpanzee_orangutan-SE.0013916	SE	DEAF1	DEAF1	AS	AS	chr11	651162	651407	-	chr11	134858	135103	-	human_chimpanzee_orangutan-SE.0013916_6	NA	NA	NA	NA	RNCMPT00077	TIA1	5.01998	15.0372
human_orang	human_chimpanzee_orangutan-SE.0013916	SE	DEAF1	DEAF1	AS	AS	chr11	651162	651407	-	chr11	134858	135103	-	human_chimpanzee_orangutan-SE.0013916_6	NA	NA	NA	NA	RNCMPT00079	U2AF2	10.3717	15.7334
human_orang	human_chimpanzee_orangutan-SE.0013916	SE	DEAF1	DEAF1	AS	AS	chr11	651162	651407	-	chr11	134858	135103	-	human_chimpanzee_orangutan-SE.0013916_6	NA	NA	NA	NA	RNCMPT00086	ZC3H14	13.5032	18.7914
human_orang	human_chimpanzee_orangutan-SE.0013916	SE	DEAF1	DEAF1	AS	AS	chr11	651162	651407	-	chr11	134858	135103	-	human_chimpanzee_orangutan-SE.0013916_6	NA	NA	NA	NA	RNCMPT00112	HuR	0	9.56059
human_orang	human_chimpanzee_orangutan-SE.0013916	SE	DEAF1	DEAF1	AS	AS	chr11	651162	651407	-	chr11	134858	135103	-	human_chimpanzee_orangutan-SE.0013916_6	NA	NA	NA	NA	RNCMPT00117	HuR	0	5.05571
human_orang	human_chimpanzee_orangutan-SE.0013916	SE	DEAF1	DEAF1	AS	AS	chr11	651162	651407	-	chr11	134858	135103	-	human_chimpanzee_orangutan-SE.0013916_6	NA	NA	NA	NA	RNCMPT00136	HuR	4.59817	9.71573
human_orang	human_chimpanzee_orangutan-SE.0013916	SE	DEAF1	DEAF1	AS	AS	chr11	651162	651407	-	chr11	134858	135103	-	human_chimpanzee_orangutan-SE.0013916_6	NA	NA	NA	NA	RNCMPT00158	CPEB4	15.0052	20.5341
human_orang	human_chimpanzee_orangutan-SE.0013916	SE	DEAF1	DEAF1	AS	AS	chr11	651162	651407	-	chr11	134858	135103	-	human_chimpanzee_orangutan-SE.0013916_6	NA	NA	NA	NA	RNCMPT00159	RALY	9.97278	15.8104
human_orang	human_chimpanzee_orangutan-SE.0013916	SE	DEAF1	DEAF1	AS	AS	chr11	651162	651407	-	chr11	134858	135103	-	human_chimpanzee_orangutan-SE.0013916_6	NA	NA	NA	NA	RNCMPT00165	TIA1	9.94258	20.3473
human_orang	human_chimpanzee_orangutan-SE.0013916	SE	DEAF1	DEAF1	AS	AS	chr11	651162	651407	-	chr11	134858	135103	-	human_chimpanzee_orangutan-SE.0013916_6	NA	NA	NA	NA	RNCMPT00167	HNRNPCL1	10.2739	16.3146
human_orang	human_chimpanzee_orangutan-SE.0013916	SE	DEAF1	DEAF1	AS	AS	chr11	651162	651407	-	chr11	134858	135103	-	human_chimpanzee_orangutan-SE.0013916_6	NA	NA	NA	NA	RNCMPT00268	PTBP1	9.4856	9.74873
human_orang	human_chimpanzee_orangutan-SE.0013916	SE	DEAF1	DEAF1	AS	AS	chr11	651162	651407	-	chr11	134858	135103	-	human_chimpanzee_orangutan-SE.0013916_6	NA	NA	NA	NA	RNCMPT00269	PTBP1	9.35358	8.98155
human_orang	human_chimpanzee_orangutan-SE.0013916	SE	DEAF1	DEAF1	AS	AS	chr11	651162	651407	-	chr11	134858	135103	-	human_chimpanzee_orangutan-SE.0013916_6	NA	NA	NA	NA	RNCMPT00274	HuR	5.087	30.2168
human_orang	human_chimpanzee_orangutan-SE.0013916	SE	DEAF1	DEAF1	AS	AS	chr11	651162	651407	-	chr11	134858	135103	-	human_chimpanzee_orangutan-SE.0013916_7	NA	NA	NA	NA	RNCMPT00170	RBM6	0	4.92291
human_orang	human_chimpanzee_orangutan-SE.0013916	SE	DEAF1	DEAF1	AS	AS	chr11	651162	651407	-	chr11	134858	135103	-	human_chimpanzee_orangutan-SE.0013916_8	NA	NA	NA	NA	RNCMPT00020	FXR2	4.21411	0
human_orang	human_chimpanzee_orangutan-SE.0013916	SE	DEAF1	DEAF1	AS	AS	chr11	651162	651407	-	chr11	134858	135103	-	human_chimpanzee_orangutan-SE.0013916_8	NA	NA	NA	NA	RNCMPT00022	HNRNPA1	4.66405	0
human_orang	human_chimpanzee_orangutan-SE.0013916	SE	DEAF1	DEAF1	AS	AS	chr11	651162	651407	-	chr11	134858	135103	-	human_chimpanzee_orangutan-SE.0013916_8	NA	NA	NA	NA	RNCMPT00024	HNRNPA2B1	4.69309	0
human_orang	human_chimpanzee_orangutan-SE.0013916	SE	DEAF1	DEAF1	AS	AS	chr11	651162	651407	-	chr11	134858	135103	-	human_chimpanzee_orangutan-SE.0013916_9	NA	NA	NA	NA	RNCMPT00020	FXR2	4.21411	0
human_orang	human_chimpanzee_orangutan-SE.0013916	SE	DEAF1	DEAF1	AS	AS	chr11	651162	651407	-	chr11	134858	135103	-	human_chimpanzee_orangutan-SE.0013916_9	NA	NA	NA	NA	RNCMPT00022	HNRNPA1	4.66405	0
human_orang	human_chimpanzee_orangutan-SE.0013916	SE	DEAF1	DEAF1	AS	AS	chr11	651162	651407	-	chr11	134858	135103	-	human_chimpanzee_orangutan-SE.0013916_9	NA	NA	NA	NA	RNCMPT00024	HNRNPA2B1	4.69309	0
human_orang	human_chimpanzee_orangutan-SE.0013916	SE	DEAF1	DEAF1	AS	AS	chr11	651162	651407	-	chr11	134858	135103	-	human_chimpanzee_orangutan-SE.0013916_9	NA	NA	NA	NA	RNCMPT00072	SRSF2	4.56325	5.03978
human_orang	human_chimpanzee_orangutan-SE.0014053	SE	PSMD6	PSMD6	AS	AS	chr3	64022739	64022801	-	chr3	77720661	77720723	+	human_chimpanzee_orangutan-SE.0014053_1	NA	NA	NA	NA	RNCMPT00037	MATR3	0	4.74958
human_orang	human_chimpanzee_orangutan-SE.0014053	SE	PSMD6	PSMD6	AS	AS	chr3	64022739	64022801	-	chr3	77720661	77720723	+	human_chimpanzee_orangutan-SE.0014053_1	NA	NA	NA	NA	RNCMPT00170	RBM6	4.73976	0
human_orang	human_chimpanzee_orangutan-SE.0014053	SE	PSMD6	PSMD6	AS	AS	chr3	64022739	64022801	-	chr3	77720661	77720723	+	human_chimpanzee_orangutan-SE.0014053_2	NA	NA	NA	NA	RNCMPT00044	PCBP2	13.2403	0
human_orang	human_chimpanzee_orangutan-SE.0014053	SE	PSMD6	PSMD6	AS	AS	chr3	64022739	64022801	-	chr3	77720661	77720723	+	human_chimpanzee_orangutan-SE.0014053_2	NA	NA	NA	NA	RNCMPT00170	RBM6	4.65214	0
human_orang	human_chimpanzee_orangutan-SE.0014053	SE	PSMD6	PSMD6	AS	AS	chr3	64022739	64022801	-	chr3	77720661	77720723	+	human_chimpanzee_orangutan-SE.0014053_2	NA	NA	NA	NA	RNCMPT00186	PCBP1	4.49682	0
human_orang	human_chimpanzee_orangutan-SE.0014053	SE	PSMD6	PSMD6	AS	AS	chr3	64022739	64022801	-	chr3	77720661	77720723	+	human_chimpanzee_orangutan-SE.0014053_3	NA	NA	NA	NA	RNCMPT00026	HNRNPK	4.6255	0
human_orang	human_chimpanzee_orangutan-SE.0014053	SE	PSMD6	PSMD6	AS	AS	chr3	64022739	64022801	-	chr3	77720661	77720723	+	human_chimpanzee_orangutan-SE.0014053_3	NA	NA	NA	NA	RNCMPT00044	PCBP2	4.23359	0
human_orang	human_chimpanzee_orangutan-SE.0014053	SE	PSMD6	PSMD6	AS	AS	chr3	64022739	64022801	-	chr3	77720661	77720723	+	human_chimpanzee_orangutan-SE.0014053_3	NA	NA	NA	NA	RNCMPT00170	RBM6	4.65214	0
human_orang	human_chimpanzee_orangutan-SE.0014431	SE	L2HGDH	L2HGDH	AS	AS	chr14	50293205	50293282	-	chr14	31626487	31626564	-	human_chimpanzee_orangutan-SE.0014431_1	NA	NA	NA	NA	RNCMPT00177	SFPQ	4.11901	0
human_orang	human_chimpanzee_orangutan-SE.0014431	SE	L2HGDH	L2HGDH	AS	AS	chr14	50293205	50293282	-	chr14	31626487	31626564	-	human_chimpanzee_orangutan-SE.0014431_1	NA	NA	NA	NA	RNCMPT00184	RBM24	4.51796	0
human_orang	human_chimpanzee_orangutan-SE.0014431	SE	L2HGDH	L2HGDH	AS	AS	chr14	50293205	50293282	-	chr14	31626487	31626564	-	human_chimpanzee_orangutan-SE.0014431_2	NA	NA	NA	NA	RNCMPT00033	IGF2BP2	4.34077	0
human_orang	human_chimpanzee_orangutan-SE.0014431	SE	L2HGDH	L2HGDH	AS	AS	chr14	50293205	50293282	-	chr14	31626487	31626564	-	human_chimpanzee_orangutan-SE.0014431_2	NA	NA	NA	NA	RNCMPT00043	PABPC4	15.1908	9.41803
human_orang	human_chimpanzee_orangutan-SE.0014431	SE	L2HGDH	L2HGDH	AS	AS	chr14	50293205	50293282	-	chr14	31626487	31626564	-	human_chimpanzee_orangutan-SE.0014431_2	NA	NA	NA	NA	RNCMPT00064	SART3	14.3556	4.58505
human_orang	human_chimpanzee_orangutan-SE.0014431	SE	L2HGDH	L2HGDH	AS	AS	chr14	50293205	50293282	-	chr14	31626487	31626564	-	human_chimpanzee_orangutan-SE.0014431_2	NA	NA	NA	NA	RNCMPT00153	PABPC3	10.2432	4.68537
human_orang	human_chimpanzee_orangutan-SE.0014431	SE	L2HGDH	L2HGDH	AS	AS	chr14	50293205	50293282	-	chr14	31626487	31626564	-	human_chimpanzee_orangutan-SE.0014431_2	NA	NA	NA	NA	RNCMPT00155	PABPC1	14.3611	4.58728
human_orang	human_chimpanzee_orangutan-SE.0014431	SE	L2HGDH	L2HGDH	AS	AS	chr14	50293205	50293282	-	chr14	31626487	31626564	-	human_chimpanzee_orangutan-SE.0014431_2	NA	NA	NA	NA	RNCMPT00157	PABPN1	4.68765	0
human_orang	human_chimpanzee_orangutan-SE.0014431	SE	L2HGDH	L2HGDH	AS	AS	chr14	50293205	50293282	-	chr14	31626487	31626564	-	human_chimpanzee_orangutan-SE.0014431_2	NA	NA	NA	NA	RNCMPT00171	PABPC5	4.48094	0
human_orang	human_chimpanzee_orangutan-SE.0014431	SE	L2HGDH	L2HGDH	AS	AS	chr14	50293205	50293282	-	chr14	31626487	31626564	-	human_chimpanzee_orangutan-SE.0014431_2	NA	NA	NA	NA	RNCMPT00172	IGF2BP3	7.75725	0
human_orang	human_chimpanzee_orangutan-SE.0018913	SE	TCEA1	TCEA1	AS	AS	chr8	54021526	54021586	-	chr8	51266089	51266149	-	human_chimpanzee_orangutan-SE.0018913_1	NA	NA	NA	NA	RNCMPT00151	RBM42	0	4.69864
human_orang	human_chimpanzee_orangutan-SE.0020068	SE	SELENBP1	SELENBP1	AS	AS	chr1	151369004	151369189	-	chr1	99437823	99438008	+	human_chimpanzee_orangutan-SE.0020068_1	NA	NA	NA	NA	RNCMPT00002	ANKHD1	4.78847	0
human_orang	human_chimpanzee_orangutan-SE.0020068	SE	SELENBP1	SELENBP1	AS	AS	chr1	151369004	151369189	-	chr1	99437823	99438008	+	human_chimpanzee_orangutan-SE.0020068_1	NA	NA	NA	NA	RNCMPT00016	FMR1	4.43316	0
human_orang	human_chimpanzee_orangutan-SE.0020068	SE	SELENBP1	SELENBP1	AS	AS	chr1	151369004	151369189	-	chr1	99437823	99438008	+	human_chimpanzee_orangutan-SE.0020068_1	NA	NA	NA	NA	RNCMPT00020	FXR2	4.66305	0
human_orang	human_chimpanzee_orangutan-SE.0020068	SE	SELENBP1	SELENBP1	AS	AS	chr1	151369004	151369189	-	chr1	99437823	99438008	+	human_chimpanzee_orangutan-SE.0020068_1	NA	NA	NA	NA	RNCMPT00021	G3BP2	0	4.5198
human_orang	human_chimpanzee_orangutan-SE.0020068	SE	SELENBP1	SELENBP1	AS	AS	chr1	151369004	151369189	-	chr1	99437823	99438008	+	human_chimpanzee_orangutan-SE.0020068_1	NA	NA	NA	NA	RNCMPT00063	SAMD4A	4.57185	0
human_orang	human_chimpanzee_orangutan-SE.0020068	SE	SELENBP1	SELENBP1	AS	AS	chr1	151369004	151369189	-	chr1	99437823	99438008	+	human_chimpanzee_orangutan-SE.0020068_1	NA	NA	NA	NA	RNCMPT00067	SRSF9	4.15799	4.15799
human_orang	human_chimpanzee_orangutan-SE.0020068	SE	SELENBP1	SELENBP1	AS	AS	chr1	151369004	151369189	-	chr1	99437823	99438008	+	human_chimpanzee_orangutan-SE.0020068_1	NA	NA	NA	NA	RNCMPT00076	TARDBP	0	4.7987
human_orang	human_chimpanzee_orangutan-SE.0020068	SE	SELENBP1	SELENBP1	AS	AS	chr1	151369004	151369189	-	chr1	99437823	99438008	+	human_chimpanzee_orangutan-SE.0020068_1	NA	NA	NA	NA	RNCMPT00106	SRSF1	4.58012	4.36731
human_orang	human_chimpanzee_orangutan-SE.0020068	SE	SELENBP1	SELENBP1	AS	AS	chr1	151369004	151369189	-	chr1	99437823	99438008	+	human_chimpanzee_orangutan-SE.0020068_1	NA	NA	NA	NA	RNCMPT00107	SRSF1	4.58124	4.45908
human_orang	human_chimpanzee_orangutan-SE.0020068	SE	SELENBP1	SELENBP1	AS	AS	chr1	151369004	151369189	-	chr1	99437823	99438008	+	human_chimpanzee_orangutan-SE.0020068_1	NA	NA	NA	NA	RNCMPT00108	SRSF1	4.3926	0
human_orang	human_chimpanzee_orangutan-SE.0020068	SE	SELENBP1	SELENBP1	AS	AS	chr1	151369004	151369189	-	chr1	99437823	99438008	+	human_chimpanzee_orangutan-SE.0020068_1	NA	NA	NA	NA	RNCMPT00109	SRSF1	4.41177	0
human_orang	human_chimpanzee_orangutan-SE.0020068	SE	SELENBP1	SELENBP1	AS	AS	chr1	151369004	151369189	-	chr1	99437823	99438008	+	human_chimpanzee_orangutan-SE.0020068_1	NA	NA	NA	NA	RNCMPT00163	SRSF1	4.42838	0
human_orang	human_chimpanzee_orangutan-SE.0020068	SE	SELENBP1	SELENBP1	AS	AS	chr1	151369004	151369189	-	chr1	99437823	99438008	+	human_chimpanzee_orangutan-SE.0020068_1	NA	NA	NA	NA	RNCMPT00187	BRUNOL6	0	4.53832
human_orang	human_chimpanzee_orangutan-SE.0020191	SE	STX3	STX3	AS	AS	chr11	59799675	59799806	+	chr11	14957866	14957997	-	human_chimpanzee_orangutan-SE.0020191_1	NA	NA	NA	NA	RNCMPT00020	FXR2	4.17278	0
human_orang	human_chimpanzee_orangutan-SE.0020191	SE	STX3	STX3	AS	AS	chr11	59799675	59799806	+	chr11	14957866	14957997	-	human_chimpanzee_orangutan-SE.0020191_1	NA	NA	NA	NA	RNCMPT00067	SRSF9	0	3.92797
human_orang	human_chimpanzee_orangutan-SE.0020191	SE	STX3	STX3	AS	AS	chr11	59799675	59799806	+	chr11	14957866	14957997	-	human_chimpanzee_orangutan-SE.0020191_1	NA	NA	NA	NA	RNCMPT00072	SRSF2	0	4.76529
human_orang	human_chimpanzee_orangutan-SE.0020191	SE	STX3	STX3	AS	AS	chr11	59799675	59799806	+	chr11	14957866	14957997	-	human_chimpanzee_orangutan-SE.0020191_1	NA	NA	NA	NA	RNCMPT00088	SRSF10	0	4.24216
human_orang	human_chimpanzee_orangutan-SE.0020191	SE	STX3	STX3	AS	AS	chr11	59799675	59799806	+	chr11	14957866	14957997	-	human_chimpanzee_orangutan-SE.0020191_1	NA	NA	NA	NA	RNCMPT00187	BRUNOL6	0	5.02912
human_orang	human_chimpanzee_orangutan-SE.0020191	SE	STX3	STX3	AS	AS	chr11	59799675	59799806	+	chr11	14957866	14957997	-	human_chimpanzee_orangutan-SE.0020191_2	NA	NA	NA	NA	RNCMPT00020	FXR2	4.17278	0
human_orang	human_chimpanzee_orangutan-SE.0020191	SE	STX3	STX3	AS	AS	chr11	59799675	59799806	+	chr11	14957866	14957997	-	human_chimpanzee_orangutan-SE.0020191_2	NA	NA	NA	NA	RNCMPT00067	SRSF9	0	3.92797
human_orang	human_chimpanzee_orangutan-SE.0020191	SE	STX3	STX3	AS	AS	chr11	59799675	59799806	+	chr11	14957866	14957997	-	human_chimpanzee_orangutan-SE.0020191_2	NA	NA	NA	NA	RNCMPT00072	SRSF2	0	4.76529
human_orang	human_chimpanzee_orangutan-SE.0020191	SE	STX3	STX3	AS	AS	chr11	59799675	59799806	+	chr11	14957866	14957997	-	human_chimpanzee_orangutan-SE.0020191_2	NA	NA	NA	NA	RNCMPT00088	SRSF10	0	4.24216
human_orang	human_chimpanzee_orangutan-SE.0020191	SE	STX3	STX3	AS	AS	chr11	59799675	59799806	+	chr11	14957866	14957997	-	human_chimpanzee_orangutan-SE.0020191_2	NA	NA	NA	NA	RNCMPT00107	SRSF1	0	4.45908
human_orang	human_chimpanzee_orangutan-SE.0020191	SE	STX3	STX3	AS	AS	chr11	59799675	59799806	+	chr11	14957866	14957997	-	human_chimpanzee_orangutan-SE.0020191_2	NA	NA	NA	NA	RNCMPT00150	ESRP2	4.80872	0
human_orang	human_chimpanzee_orangutan-SE.0020191	SE	STX3	STX3	AS	AS	chr11	59799675	59799806	+	chr11	14957866	14957997	-	human_chimpanzee_orangutan-SE.0020191_2	NA	NA	NA	NA	RNCMPT00157	PABPN1	0	4.57172
human_orang	human_chimpanzee_orangutan-SE.0020191	SE	STX3	STX3	AS	AS	chr11	59799675	59799806	+	chr11	14957866	14957997	-	human_chimpanzee_orangutan-SE.0020191_2	NA	NA	NA	NA	RNCMPT00187	BRUNOL6	0	5.02912
human_orang	human_chimpanzee_orangutan-SE.0020191	SE	STX3	STX3	AS	AS	chr11	59799675	59799806	+	chr11	14957866	14957997	-	human_chimpanzee_orangutan-SE.0020191_3	NA	NA	NA	NA	RNCMPT00020	FXR2	4.17278	0
human_orang	human_chimpanzee_orangutan-SE.0020191	SE	STX3	STX3	AS	AS	chr11	59799675	59799806	+	chr11	14957866	14957997	-	human_chimpanzee_orangutan-SE.0020191_3	NA	NA	NA	NA	RNCMPT00021	G3BP2	0	4.65118
human_orang	human_chimpanzee_orangutan-SE.0020191	SE	STX3	STX3	AS	AS	chr11	59799675	59799806	+	chr11	14957866	14957997	-	human_chimpanzee_orangutan-SE.0020191_3	NA	NA	NA	NA	RNCMPT00067	SRSF9	0	3.92797
human_orang	human_chimpanzee_orangutan-SE.0020191	SE	STX3	STX3	AS	AS	chr11	59799675	59799806	+	chr11	14957866	14957997	-	human_chimpanzee_orangutan-SE.0020191_3	NA	NA	NA	NA	RNCMPT00072	SRSF2	0	4.76529
human_orang	human_chimpanzee_orangutan-SE.0020191	SE	STX3	STX3	AS	AS	chr11	59799675	59799806	+	chr11	14957866	14957997	-	human_chimpanzee_orangutan-SE.0020191_3	NA	NA	NA	NA	RNCMPT00074	SRSF9	0	4.08023
human_orang	human_chimpanzee_orangutan-SE.0020191	SE	STX3	STX3	AS	AS	chr11	59799675	59799806	+	chr11	14957866	14957997	-	human_chimpanzee_orangutan-SE.0020191_3	NA	NA	NA	NA	RNCMPT00088	SRSF10	0	4.24216
human_orang	human_chimpanzee_orangutan-SE.0020191	SE	STX3	STX3	AS	AS	chr11	59799675	59799806	+	chr11	14957866	14957997	-	human_chimpanzee_orangutan-SE.0020191_3	NA	NA	NA	NA	RNCMPT00107	SRSF1	0	4.45908
human_orang	human_chimpanzee_orangutan-SE.0020191	SE	STX3	STX3	AS	AS	chr11	59799675	59799806	+	chr11	14957866	14957997	-	human_chimpanzee_orangutan-SE.0020191_3	NA	NA	NA	NA	RNCMPT00150	ESRP2	4.80872	0
human_orang	human_chimpanzee_orangutan-SE.0020191	SE	STX3	STX3	AS	AS	chr11	59799675	59799806	+	chr11	14957866	14957997	-	human_chimpanzee_orangutan-SE.0020191_3	NA	NA	NA	NA	RNCMPT00157	PABPN1	0	4.57172
human_orang	human_chimpanzee_orangutan-SE.0020191	SE	STX3	STX3	AS	AS	chr11	59799675	59799806	+	chr11	14957866	14957997	-	human_chimpanzee_orangutan-SE.0020191_4	NA	NA	NA	NA	RNCMPT00032	HuR	0	4.86022
human_orang	human_chimpanzee_orangutan-SE.0020191	SE	STX3	STX3	AS	AS	chr11	59799675	59799806	+	chr11	14957866	14957997	-	human_chimpanzee_orangutan-SE.0020191_4	NA	NA	NA	NA	RNCMPT00071	SNRPA	0	4.71958
human_orang	human_chimpanzee_orangutan-SE.0020191	SE	STX3	STX3	AS	AS	chr11	59799675	59799806	+	chr11	14957866	14957997	-	human_chimpanzee_orangutan-SE.0020191_5	NA	NA	NA	NA	RNCMPT00032	HuR	0	4.86022
human_orang	human_chimpanzee_orangutan-SE.0020191	SE	STX3	STX3	AS	AS	chr11	59799675	59799806	+	chr11	14957866	14957997	-	human_chimpanzee_orangutan-SE.0020191_5	NA	NA	NA	NA	RNCMPT00071	SNRPA	0	4.71958
human_orang	human_chimpanzee_orangutan-SE.0020191	SE	STX3	STX3	AS	AS	chr11	59799675	59799806	+	chr11	14957866	14957997	-	human_chimpanzee_orangutan-SE.0020191_6	NA	NA	NA	NA	RNCMPT00071	SNRPA	0	4.71958
human_orang	human_chimpanzee_orangutan-SE.0020191	SE	STX3	STX3	AS	AS	chr11	59799675	59799806	+	chr11	14957866	14957997	-	human_chimpanzee_orangutan-SE.0020191_7	NA	NA	NA	NA	RNCMPT00033	IGF2BP2	4.00768	4.00768
human_orang	human_chimpanzee_orangutan-SE.0020191	SE	STX3	STX3	AS	AS	chr11	59799675	59799806	+	chr11	14957866	14957997	-	human_chimpanzee_orangutan-SE.0020191_7	NA	NA	NA	NA	RNCMPT00083	YBX1	5.05143	0
human_orang	human_chimpanzee_orangutan-SE.0020191	SE	STX3	STX3	AS	AS	chr11	59799675	59799806	+	chr11	14957866	14957997	-	human_chimpanzee_orangutan-SE.0020191_7	NA	NA	NA	NA	RNCMPT00084	YBX2	4.34611	0
human_orang	human_chimpanzee_orangutan-SE.0020191	SE	STX3	STX3	AS	AS	chr11	59799675	59799806	+	chr11	14957866	14957997	-	human_chimpanzee_orangutan-SE.0020191_7	NA	NA	NA	NA	RNCMPT00116	YBX1	4.96005	0
human_orang	human_chimpanzee_orangutan-SE.0020191	SE	STX3	STX3	AS	AS	chr11	59799675	59799806	+	chr11	14957866	14957997	-	human_chimpanzee_orangutan-SE.0020191_7	NA	NA	NA	NA	RNCMPT00170	RBM6	0	4.56056
human_orang	human_chimpanzee_orangutan-SE.0020191	SE	STX3	STX3	AS	AS	chr11	59799675	59799806	+	chr11	14957866	14957997	-	human_chimpanzee_orangutan-SE.0020191_8	NA	NA	NA	NA	RNCMPT00037	MATR3	5.58962	4.65839
human_orang	human_chimpanzee_orangutan-SE.0020191	SE	STX3	STX3	AS	AS	chr11	59799675	59799806	+	chr11	14957866	14957997	-	human_chimpanzee_orangutan-SE.0020191_8	NA	NA	NA	NA	RNCMPT00076	TARDBP	4.88613	4.88613
human_orang	human_chimpanzee_orangutan-SE.0020191	SE	STX3	STX3	AS	AS	chr11	59799675	59799806	+	chr11	14957866	14957997	-	human_chimpanzee_orangutan-SE.0020191_8	NA	NA	NA	NA	RNCMPT00170	RBM6	0	4.56056
human_orang	human_chimpanzee_orangutan-SE.0020918	SE	GEMIN6	GEMIN6	AS	AS	chr2	38779258	38779325	+	chr2A	70093459	70093526	-	human_chimpanzee_orangutan-SE.0020918_1	NA	NA	NA	NA	RNCMPT00269	PTBP1	4.29769	0
human_orang	human_chimpanzee_orangutan-SE.0021582	SE	ERH	ERH	AS	AS	chr14	69386963	69387083	-	chr14	50909834	50909954	-	human_chimpanzee_orangutan-SE.0021582_1	NA	NA	NA	NA	RNCMPT00004	BRUNOL4	4.70601	0
human_orang	human_chimpanzee_orangutan-SE.0021582	SE	ERH	ERH	AS	AS	chr14	69386963	69387083	-	chr14	50909834	50909954	-	human_chimpanzee_orangutan-SE.0021582_1	NA	NA	NA	NA	RNCMPT00164	ZNF638	4.56831	4.19757
human_orang	human_chimpanzee_orangutan-SE.0021582	SE	ERH	ERH	AS	AS	chr14	69386963	69387083	-	chr14	50909834	50909954	-	human_chimpanzee_orangutan-SE.0021582_1	NA	NA	NA	NA	RNCMPT00166	BRUNOL5	5.07988	0
human_orang	human_chimpanzee_orangutan-SE.0021582	SE	ERH	ERH	AS	AS	chr14	69386963	69387083	-	chr14	50909834	50909954	-	human_chimpanzee_orangutan-SE.0021582_2	NA	NA	NA	NA	RNCMPT00001	A1CF	0	4.78726
human_orang	human_chimpanzee_orangutan-SE.0021582	SE	ERH	ERH	AS	AS	chr14	69386963	69387083	-	chr14	50909834	50909954	-	human_chimpanzee_orangutan-SE.0021582_2	NA	NA	NA	NA	RNCMPT00053	RBM41	0	4.54773
human_orang	human_chimpanzee_orangutan-SE.0021624	SE	PPP1R2	PPP1R2	AS	AS	chr3	195524819	195524896	-	chr3	193202714	193202791	-	human_chimpanzee_orangutan-SE.0021624_1	NA	NA	NA	NA	RNCMPT00021	G3BP2	4.94509	0
human_orang	human_chimpanzee_orangutan-SE.0021624	SE	PPP1R2	PPP1R2	AS	AS	chr3	195524819	195524896	-	chr3	193202714	193202791	-	human_chimpanzee_orangutan-SE.0021624_1	NA	NA	NA	NA	RNCMPT00076	TARDBP	5.06937	0
human_orang	human_chimpanzee_orangutan-SE.0021624	SE	PPP1R2	PPP1R2	AS	AS	chr3	195524819	195524896	-	chr3	193202714	193202791	-	human_chimpanzee_orangutan-SE.0021624_1	NA	NA	NA	NA	RNCMPT00106	SRSF1	4.52809	0
human_orang	human_chimpanzee_orangutan-SE.0021624	SE	PPP1R2	PPP1R2	AS	AS	chr3	195524819	195524896	-	chr3	193202714	193202791	-	human_chimpanzee_orangutan-SE.0021624_1	NA	NA	NA	NA	RNCMPT00107	SRSF1	9.23654	0
human_orang	human_chimpanzee_orangutan-SE.0021624	SE	PPP1R2	PPP1R2	AS	AS	chr3	195524819	195524896	-	chr3	193202714	193202791	-	human_chimpanzee_orangutan-SE.0021624_1	NA	NA	NA	NA	RNCMPT00108	SRSF1	4.59644	0
human_orang	human_chimpanzee_orangutan-SE.0021624	SE	PPP1R2	PPP1R2	AS	AS	chr3	195524819	195524896	-	chr3	193202714	193202791	-	human_chimpanzee_orangutan-SE.0021624_1	NA	NA	NA	NA	RNCMPT00109	SRSF1	4.60634	0
human_orang	human_chimpanzee_orangutan-SE.0021624	SE	PPP1R2	PPP1R2	AS	AS	chr3	195524819	195524896	-	chr3	193202714	193202791	-	human_chimpanzee_orangutan-SE.0021624_1	NA	NA	NA	NA	RNCMPT00150	ESRP2	9.4875	0
human_orang	human_chimpanzee_orangutan-SE.0021624	SE	PPP1R2	PPP1R2	AS	AS	chr3	195524819	195524896	-	chr3	193202714	193202791	-	human_chimpanzee_orangutan-SE.0021624_1	NA	NA	NA	NA	RNCMPT00163	SRSF1	4.5556	0
human_orang	human_chimpanzee_orangutan-SE.0021624	SE	PPP1R2	PPP1R2	AS	AS	chr3	195524819	195524896	-	chr3	193202714	193202791	-	human_chimpanzee_orangutan-SE.0021624_1	NA	NA	NA	NA	RNCMPT00184	RBM24	0	4.8015
human_orang	human_chimpanzee_orangutan-SE.0021624	SE	PPP1R2	PPP1R2	AS	AS	chr3	195524819	195524896	-	chr3	193202714	193202791	-	human_chimpanzee_orangutan-SE.0021624_1	NA	NA	NA	NA	RNCMPT00187	BRUNOL6	0	4.27042
human_orang	human_chimpanzee_orangutan-SE.0021624	SE	PPP1R2	PPP1R2	AS	AS	chr3	195524819	195524896	-	chr3	193202714	193202791	-	human_chimpanzee_orangutan-SE.0021624_2	NA	NA	NA	NA	RNCMPT00002	ANKHD1	0	4.92337
human_orang	human_chimpanzee_orangutan-SE.0021624	SE	PPP1R2	PPP1R2	AS	AS	chr3	195524819	195524896	-	chr3	193202714	193202791	-	human_chimpanzee_orangutan-SE.0021624_2	NA	NA	NA	NA	RNCMPT00020	FXR2	0	4.28129
human_orang	human_chimpanzee_orangutan-SE.0021624	SE	PPP1R2	PPP1R2	AS	AS	chr3	195524819	195524896	-	chr3	193202714	193202791	-	human_chimpanzee_orangutan-SE.0021624_2	NA	NA	NA	NA	RNCMPT00073	SRSF7	0	5.11137
human_orang	human_chimpanzee_orangutan-SE.0021624	SE	PPP1R2	PPP1R2	AS	AS	chr3	195524819	195524896	-	chr3	193202714	193202791	-	human_chimpanzee_orangutan-SE.0021624_2	NA	NA	NA	NA	RNCMPT00157	PABPN1	4.57172	4.64683
human_orang	human_chimpanzee_orangutan-SE.0021624	SE	PPP1R2	PPP1R2	AS	AS	chr3	195524819	195524896	-	chr3	193202714	193202791	-	human_chimpanzee_orangutan-SE.0021624_2	NA	NA	NA	NA	RNCMPT00241	RBM45	0	4.23161
human_orang	human_chimpanzee_orangutan-SE.0021624	SE	PPP1R2	PPP1R2	AS	AS	chr3	195524819	195524896	-	chr3	193202714	193202791	-	human_chimpanzee_orangutan-SE.0021624_3	NA	NA	NA	NA	RNCMPT00002	ANKHD1	0	4.92337
human_orang	human_chimpanzee_orangutan-SE.0021624	SE	PPP1R2	PPP1R2	AS	AS	chr3	195524819	195524896	-	chr3	193202714	193202791	-	human_chimpanzee_orangutan-SE.0021624_3	NA	NA	NA	NA	RNCMPT00020	FXR2	0	4.28129
human_orang	human_chimpanzee_orangutan-SE.0021624	SE	PPP1R2	PPP1R2	AS	AS	chr3	195524819	195524896	-	chr3	193202714	193202791	-	human_chimpanzee_orangutan-SE.0021624_3	NA	NA	NA	NA	RNCMPT00049	RBM28	4.69867	5.37782
human_orang	human_chimpanzee_orangutan-SE.0021624	SE	PPP1R2	PPP1R2	AS	AS	chr3	195524819	195524896	-	chr3	193202714	193202791	-	human_chimpanzee_orangutan-SE.0021624_3	NA	NA	NA	NA	RNCMPT00073	SRSF7	0	5.11137
human_orang	human_chimpanzee_orangutan-SE.0021624	SE	PPP1R2	PPP1R2	AS	AS	chr3	195524819	195524896	-	chr3	193202714	193202791	-	human_chimpanzee_orangutan-SE.0021624_3	NA	NA	NA	NA	RNCMPT00187	BRUNOL6	4.38185	4.38185
human_orang	human_chimpanzee_orangutan-SE.0021624	SE	PPP1R2	PPP1R2	AS	AS	chr3	195524819	195524896	-	chr3	193202714	193202791	-	human_chimpanzee_orangutan-SE.0021624_4	NA	NA	NA	NA	RNCMPT00050	RBM3	0	4.03821
human_orang	human_chimpanzee_orangutan-SE.0021624	SE	PPP1R2	PPP1R2	AS	AS	chr3	195524819	195524896	-	chr3	193202714	193202791	-	human_chimpanzee_orangutan-SE.0021624_4	NA	NA	NA	NA	RNCMPT00162	LIN28A	4.26684	0
human_orang	human_chimpanzee_orangutan-SE.0021624	SE	PPP1R2	PPP1R2	AS	AS	chr3	195524819	195524896	-	chr3	193202714	193202791	-	human_chimpanzee_orangutan-SE.0021624_5	NA	NA	NA	NA	RNCMPT00176	MSI1	4.198	0
human_orang	human_chimpanzee_orangutan-SE.0022511	SE	KCTD15	KCTD15	AS	AS	chr19	33799594	33799718	+	chr19	31370815	31370931	+	human_chimpanzee_orangutan-SE.0022511_1	NA	NA	NA	NA	RNCMPT00019	SRSF10	0	4.79311
human_orang	human_chimpanzee_orangutan-SE.0022511	SE	KCTD15	KCTD15	AS	AS	chr19	33799594	33799718	+	chr19	31370815	31370931	+	human_chimpanzee_orangutan-SE.0022511_1	NA	NA	NA	NA	RNCMPT00067	SRSF9	0	3.92797
human_orang	human_chimpanzee_orangutan-SE.0022511	SE	KCTD15	KCTD15	AS	AS	chr19	33799594	33799718	+	chr19	31370815	31370931	+	human_chimpanzee_orangutan-SE.0022511_1	NA	NA	NA	NA	RNCMPT00088	SRSF10	8.86216	9.54943
human_orang	human_chimpanzee_orangutan-SE.0022511	SE	KCTD15	KCTD15	AS	AS	chr19	33799594	33799718	+	chr19	31370815	31370931	+	human_chimpanzee_orangutan-SE.0022511_1	NA	NA	NA	NA	RNCMPT00089	SRSF10	4.49092	9.63738
human_orang	human_chimpanzee_orangutan-SE.0022511	SE	KCTD15	KCTD15	AS	AS	chr19	33799594	33799718	+	chr19	31370815	31370931	+	human_chimpanzee_orangutan-SE.0022511_1	NA	NA	NA	NA	RNCMPT00090	SRSF10	0	5.10156
human_orang	human_chimpanzee_orangutan-SE.0022511	SE	KCTD15	KCTD15	AS	AS	chr19	33799594	33799718	+	chr19	31370815	31370931	+	human_chimpanzee_orangutan-SE.0022511_1	NA	NA	NA	NA	RNCMPT00106	SRSF1	4.31087	4.31087
human_orang	human_chimpanzee_orangutan-SE.0022511	SE	KCTD15	KCTD15	AS	AS	chr19	33799594	33799718	+	chr19	31370815	31370931	+	human_chimpanzee_orangutan-SE.0022511_1	NA	NA	NA	NA	RNCMPT00107	SRSF1	4.46582	4.46582
human_orang	human_chimpanzee_orangutan-SE.0022511	SE	KCTD15	KCTD15	AS	AS	chr19	33799594	33799718	+	chr19	31370815	31370931	+	human_chimpanzee_orangutan-SE.0022511_1	NA	NA	NA	NA	RNCMPT00108	SRSF1	4.59427	4.59427
human_orang	human_chimpanzee_orangutan-SE.0022511	SE	KCTD15	KCTD15	AS	AS	chr19	33799594	33799718	+	chr19	31370815	31370931	+	human_chimpanzee_orangutan-SE.0022511_1	NA	NA	NA	NA	RNCMPT00109	SRSF1	4.51728	4.51728
human_orang	human_chimpanzee_orangutan-SE.0022511	SE	KCTD15	KCTD15	AS	AS	chr19	33799594	33799718	+	chr19	31370815	31370931	+	human_chimpanzee_orangutan-SE.0022511_1	NA	NA	NA	NA	RNCMPT00149	ENOX1	0	4.29727
human_orang	human_chimpanzee_orangutan-SE.0022511	SE	KCTD15	KCTD15	AS	AS	chr19	33799594	33799718	+	chr19	31370815	31370931	+	human_chimpanzee_orangutan-SE.0022511_1	NA	NA	NA	NA	RNCMPT00156	CNOT4	5.05232	4.67729
human_orang	human_chimpanzee_orangutan-SE.0022511	SE	KCTD15	KCTD15	AS	AS	chr19	33799594	33799718	+	chr19	31370815	31370931	+	human_chimpanzee_orangutan-SE.0022511_1	NA	NA	NA	NA	RNCMPT00157	PABPN1	4.56055	4.56055
human_orang	human_chimpanzee_orangutan-SE.0022511	SE	KCTD15	KCTD15	AS	AS	chr19	33799594	33799718	+	chr19	31370815	31370931	+	human_chimpanzee_orangutan-SE.0022511_1	NA	NA	NA	NA	RNCMPT00162	LIN28A	4.48234	0
human_orang	human_chimpanzee_orangutan-SE.0022511	SE	KCTD15	KCTD15	AS	AS	chr19	33799594	33799718	+	chr19	31370815	31370931	+	human_chimpanzee_orangutan-SE.0022511_1	NA	NA	NA	NA	RNCMPT00163	SRSF1	4.73782	4.73782
human_orang	human_chimpanzee_orangutan-SE.0022511	SE	KCTD15	KCTD15	AS	AS	chr19	33799594	33799718	+	chr19	31370815	31370931	+	human_chimpanzee_orangutan-SE.0022511_2	NA	NA	NA	NA	RNCMPT00038	MBNL1	4.74157	4.74157
human_orang	human_chimpanzee_orangutan-SE.0022511	SE	KCTD15	KCTD15	AS	AS	chr19	33799594	33799718	+	chr19	31370815	31370931	+	human_chimpanzee_orangutan-SE.0022511_2	NA	NA	NA	NA	RNCMPT00187	BRUNOL6	4.25558	0
human_orang	human_chimpanzee_orangutan-SE.0023774	SE	NUP54	NUP54	AS	AS	chr4	76144149	76144292	-	chr4	74326449	74326595	-	human_chimpanzee_orangutan-SE.0023774_1	NA	NA	NA	NA	RNCMPT00117	HuR	4.48972	0
human_orang	human_chimpanzee_orangutan-SE.0023774	SE	NUP54	NUP54	AS	AS	chr4	76144149	76144292	-	chr4	74326449	74326595	-	human_chimpanzee_orangutan-SE.0023774_1	NA	NA	NA	NA	RNCMPT00177	SFPQ	3.6373	0
human_orang	human_chimpanzee_orangutan-SE.0023774	SE	NUP54	NUP54	AS	AS	chr4	76144149	76144292	-	chr4	74326449	74326595	-	human_chimpanzee_orangutan-SE.0023774_1	NA	NA	NA	NA	RNCMPT00187	BRUNOL6	4.27937	0
human_orang	human_chimpanzee_orangutan-SE.0023774	SE	NUP54	NUP54	AS	AS	chr4	76144149	76144292	-	chr4	74326449	74326595	-	human_chimpanzee_orangutan-SE.0023774_2	NA	NA	NA	NA	RNCMPT00074	SRSF9	0	4.17461
human_orang	human_chimpanzee_orangutan-SE.0023774	SE	NUP54	NUP54	AS	AS	chr4	76144149	76144292	-	chr4	74326449	74326595	-	human_chimpanzee_orangutan-SE.0023774_2	NA	NA	NA	NA	RNCMPT00083	YBX1	4.99824	5.31908
human_orang	human_chimpanzee_orangutan-SE.0023774	SE	NUP54	NUP54	AS	AS	chr4	76144149	76144292	-	chr4	74326449	74326595	-	human_chimpanzee_orangutan-SE.0023774_2	NA	NA	NA	NA	RNCMPT00084	YBX2	5.35439	5.41182
human_orang	human_chimpanzee_orangutan-SE.0023774	SE	NUP54	NUP54	AS	AS	chr4	76144149	76144292	-	chr4	74326449	74326595	-	human_chimpanzee_orangutan-SE.0023774_2	NA	NA	NA	NA	RNCMPT00091	HNRNPL	0	4.35916
human_orang	human_chimpanzee_orangutan-SE.0023774	SE	NUP54	NUP54	AS	AS	chr4	76144149	76144292	-	chr4	74326449	74326595	-	human_chimpanzee_orangutan-SE.0023774_2	NA	NA	NA	NA	RNCMPT00116	YBX1	4.82928	5.14477
human_orang	human_chimpanzee_orangutan-SE.0023774	SE	NUP54	NUP54	AS	AS	chr4	76144149	76144292	-	chr4	74326449	74326595	-	human_chimpanzee_orangutan-SE.0023774_2	NA	NA	NA	NA	RNCMPT00151	RBM42	4.69864	0
human_orang	human_chimpanzee_orangutan-SE.0023774	SE	NUP54	NUP54	AS	AS	chr4	76144149	76144292	-	chr4	74326449	74326595	-	human_chimpanzee_orangutan-SE.0023774_2	NA	NA	NA	NA	RNCMPT00172	IGF2BP3	0	3.80524
human_orang	human_chimpanzee_orangutan-SE.0024519	SE	SEPTIN10	SEPTIN10	AS	AS	chr2	109604835	109604933	-	chr2A	16220478	16220576	-	human_chimpanzee_orangutan-SE.0024519_1	NA	NA	NA	NA	RNCMPT00002	ANKHD1	4.76805	0
human_orang	human_chimpanzee_orangutan-SE.0024519	SE	SEPTIN10	SEPTIN10	AS	AS	chr2	109604835	109604933	-	chr2A	16220478	16220576	-	human_chimpanzee_orangutan-SE.0024519_1	NA	NA	NA	NA	RNCMPT00084	YBX2	0	4.49095
human_orang	human_chimpanzee_orangutan-SE.0024519	SE	SEPTIN10	SEPTIN10	AS	AS	chr2	109604835	109604933	-	chr2A	16220478	16220576	-	human_chimpanzee_orangutan-SE.0024519_2	NA	NA	NA	NA	RNCMPT00037	MATR3	4.82497	4.74168
human_orang	human_chimpanzee_orangutan-SE.0024519	SE	SEPTIN10	SEPTIN10	AS	AS	chr2	109604835	109604933	-	chr2A	16220478	16220576	-	human_chimpanzee_orangutan-SE.0024519_2	NA	NA	NA	NA	RNCMPT00038	MBNL1	4.67142	4.57946
human_orang	human_chimpanzee_orangutan-SE.0024891	SE	MAPK3	MAPK3	AS	AS	chr16	30118047	30118163	-	chr16	19591763	19591879	+	human_chimpanzee_orangutan-SE.0024891_1	NA	NA	NA	NA	RNCMPT00136	HuR	4.643	0
human_orang	human_chimpanzee_orangutan-SE.0024891	SE	MAPK3	MAPK3	AS	AS	chr16	30118047	30118163	-	chr16	19591763	19591879	+	human_chimpanzee_orangutan-SE.0024891_1	NA	NA	NA	NA	RNCMPT00177	SFPQ	3.64873	0
human_orang	human_chimpanzee_orangutan-SE.0024891	SE	MAPK3	MAPK3	AS	AS	chr16	30118047	30118163	-	chr16	19591763	19591879	+	human_chimpanzee_orangutan-SE.0024891_1	NA	NA	NA	NA	RNCMPT00184	RBM24	4.51796	0
human_orang	human_chimpanzee_orangutan-SE.0024891	SE	MAPK3	MAPK3	AS	AS	chr16	30118047	30118163	-	chr16	19591763	19591879	+	human_chimpanzee_orangutan-SE.0024891_1	NA	NA	NA	NA	RNCMPT00187	BRUNOL6	4.44508	0
human_orang	human_chimpanzee_orangutan-SE.0025274	SE	TRAP1	TRAP1	AS	AS	chr16	3710385	3710453	-	chr16	4032806	4032874	-	human_chimpanzee_orangutan-SE.0025274_1	NA	NA	NA	NA	RNCMPT00022	HNRNPA1	5.13848	0
human_orang	human_chimpanzee_orangutan-SE.0025274	SE	TRAP1	TRAP1	AS	AS	chr16	3710385	3710453	-	chr16	4032806	4032874	-	human_chimpanzee_orangutan-SE.0025274_1	NA	NA	NA	NA	RNCMPT00023	HNRNPA1L2	4.9919	0
human_orang	human_chimpanzee_orangutan-SE.0025274	SE	TRAP1	TRAP1	AS	AS	chr16	3710385	3710453	-	chr16	4032806	4032874	-	human_chimpanzee_orangutan-SE.0025274_1	NA	NA	NA	NA	RNCMPT00024	HNRNPA2B1	5.07297	0
human_orang	human_chimpanzee_orangutan-SE.0025274	SE	TRAP1	TRAP1	AS	AS	chr16	3710385	3710453	-	chr16	4032806	4032874	-	human_chimpanzee_orangutan-SE.0025274_1	NA	NA	NA	NA	RNCMPT00074	SRSF9	4.06421	4.74626
human_orang	human_chimpanzee_orangutan-SE.0025274	SE	TRAP1	TRAP1	AS	AS	chr16	3710385	3710453	-	chr16	4032806	4032874	-	human_chimpanzee_orangutan-SE.0025274_1	NA	NA	NA	NA	RNCMPT00106	SRSF1	0	4.67211
human_orang	human_chimpanzee_orangutan-SE.0025274	SE	TRAP1	TRAP1	AS	AS	chr16	3710385	3710453	-	chr16	4032806	4032874	-	human_chimpanzee_orangutan-SE.0025274_1	NA	NA	NA	NA	RNCMPT00107	SRSF1	0	4.75774
human_orang	human_chimpanzee_orangutan-SE.0025274	SE	TRAP1	TRAP1	AS	AS	chr16	3710385	3710453	-	chr16	4032806	4032874	-	human_chimpanzee_orangutan-SE.0025274_1	NA	NA	NA	NA	RNCMPT00109	SRSF1	0	4.41177
human_orang	human_chimpanzee_orangutan-SE.0025274	SE	TRAP1	TRAP1	AS	AS	chr16	3710385	3710453	-	chr16	4032806	4032874	-	human_chimpanzee_orangutan-SE.0025274_1	NA	NA	NA	NA	RNCMPT00110	SRSF1	0	5.09559
human_orang	human_chimpanzee_orangutan-SE.0025274	SE	TRAP1	TRAP1	AS	AS	chr16	3710385	3710453	-	chr16	4032806	4032874	-	human_chimpanzee_orangutan-SE.0025274_1	NA	NA	NA	NA	RNCMPT00162	LIN28A	4.28124	4.37575
human_orang	human_chimpanzee_orangutan-SE.0027019	SE	SALL4	SALL4	AS	AS	chr20	51791333	51792352	-	chr20	48251039	48252058	-	human_chimpanzee_orangutan-SE.0027019_10	NA	NA	NA	NA	RNCMPT00020	FXR2	0	4.50086
human_orang	human_chimpanzee_orangutan-SE.0027019	SE	SALL4	SALL4	AS	AS	chr20	51791333	51792352	-	chr20	48251039	48252058	-	human_chimpanzee_orangutan-SE.0027019_10	NA	NA	NA	NA	RNCMPT00108	SRSF1	0	4.48695
human_orang	human_chimpanzee_orangutan-SE.0027019	SE	SALL4	SALL4	AS	AS	chr20	51791333	51792352	-	chr20	48251039	48252058	-	human_chimpanzee_orangutan-SE.0027019_10	NA	NA	NA	NA	RNCMPT00109	SRSF1	0	4.49054
human_orang	human_chimpanzee_orangutan-SE.0027019	SE	SALL4	SALL4	AS	AS	chr20	51791333	51792352	-	chr20	48251039	48252058	-	human_chimpanzee_orangutan-SE.0027019_10	NA	NA	NA	NA	RNCMPT00110	SRSF1	5.06461	5.06461
human_orang	human_chimpanzee_orangutan-SE.0027019	SE	SALL4	SALL4	AS	AS	chr20	51791333	51792352	-	chr20	48251039	48252058	-	human_chimpanzee_orangutan-SE.0027019_12	NA	NA	NA	NA	RNCMPT00026	HNRNPK	8.81636	8.70031
human_orang	human_chimpanzee_orangutan-SE.0027019	SE	SALL4	SALL4	AS	AS	chr20	51791333	51792352	-	chr20	48251039	48252058	-	human_chimpanzee_orangutan-SE.0027019_12	NA	NA	NA	NA	RNCMPT00044	PCBP2	12.4421	8.19425
human_orang	human_chimpanzee_orangutan-SE.0027019	SE	SALL4	SALL4	AS	AS	chr20	51791333	51792352	-	chr20	48251039	48252058	-	human_chimpanzee_orangutan-SE.0027019_12	NA	NA	NA	NA	RNCMPT00170	RBM6	0	5.03327
human_orang	human_chimpanzee_orangutan-SE.0027019	SE	SALL4	SALL4	AS	AS	chr20	51791333	51792352	-	chr20	48251039	48252058	-	human_chimpanzee_orangutan-SE.0027019_12	NA	NA	NA	NA	RNCMPT00186	PCBP1	4.27365	0
human_orang	human_chimpanzee_orangutan-SE.0027019	SE	SALL4	SALL4	AS	AS	chr20	51791333	51792352	-	chr20	48251039	48252058	-	human_chimpanzee_orangutan-SE.0027019_13	NA	NA	NA	NA	RNCMPT00047	QKI	4.97095	5.64201
human_orang	human_chimpanzee_orangutan-SE.0027019	SE	SALL4	SALL4	AS	AS	chr20	51791333	51792352	-	chr20	48251039	48252058	-	human_chimpanzee_orangutan-SE.0027019_13	NA	NA	NA	NA	RNCMPT00091	HNRNPL	4.81667	4.81667
human_orang	human_chimpanzee_orangutan-SE.0027019	SE	SALL4	SALL4	AS	AS	chr20	51791333	51792352	-	chr20	48251039	48252058	-	human_chimpanzee_orangutan-SE.0027019_13	NA	NA	NA	NA	RNCMPT00184	RBM24	4.62409	0
human_orang	human_chimpanzee_orangutan-SE.0027019	SE	SALL4	SALL4	AS	AS	chr20	51791333	51792352	-	chr20	48251039	48252058	-	human_chimpanzee_orangutan-SE.0027019_14	NA	NA	NA	NA	RNCMPT00154	RBM5	4.20581	0
human_orang	human_chimpanzee_orangutan-SE.0027019	SE	SALL4	SALL4	AS	AS	chr20	51791333	51792352	-	chr20	48251039	48252058	-	human_chimpanzee_orangutan-SE.0027019_15	NA	NA	NA	NA	RNCMPT00026	HNRNPK	0	4.34723
human_orang	human_chimpanzee_orangutan-SE.0027019	SE	SALL4	SALL4	AS	AS	chr20	51791333	51792352	-	chr20	48251039	48252058	-	human_chimpanzee_orangutan-SE.0027019_15	NA	NA	NA	NA	RNCMPT00186	PCBP1	4.22458	4.50094
human_orang	human_chimpanzee_orangutan-SE.0027019	SE	SALL4	SALL4	AS	AS	chr20	51791333	51792352	-	chr20	48251039	48252058	-	human_chimpanzee_orangutan-SE.0027019_16	NA	NA	NA	NA	RNCMPT00045	PPRC1	0	4.13581
human_orang	human_chimpanzee_orangutan-SE.0027019	SE	SALL4	SALL4	AS	AS	chr20	51791333	51792352	-	chr20	48251039	48252058	-	human_chimpanzee_orangutan-SE.0027019_17	NA	NA	NA	NA	RNCMPT00044	PCBP2	4.23359	0
human_orang	human_chimpanzee_orangutan-SE.0027019	SE	SALL4	SALL4	AS	AS	chr20	51791333	51792352	-	chr20	48251039	48252058	-	human_chimpanzee_orangutan-SE.0027019_18	NA	NA	NA	NA	RNCMPT00038	MBNL1	4.49144	4.49144
human_orang	human_chimpanzee_orangutan-SE.0027019	SE	SALL4	SALL4	AS	AS	chr20	51791333	51792352	-	chr20	48251039	48252058	-	human_chimpanzee_orangutan-SE.0027019_18	NA	NA	NA	NA	RNCMPT00045	PPRC1	0	4.13581
human_orang	human_chimpanzee_orangutan-SE.0027019	SE	SALL4	SALL4	AS	AS	chr20	51791333	51792352	-	chr20	48251039	48252058	-	human_chimpanzee_orangutan-SE.0027019_18	NA	NA	NA	NA	RNCMPT00063	SAMD4A	5.10492	5.01583
human_orang	human_chimpanzee_orangutan-SE.0027019	SE	SALL4	SALL4	AS	AS	chr20	51791333	51792352	-	chr20	48251039	48252058	-	human_chimpanzee_orangutan-SE.0027019_19	NA	NA	NA	NA	RNCMPT00044	PCBP2	4.12674	4.12674
human_orang	human_chimpanzee_orangutan-SE.0027019	SE	SALL4	SALL4	AS	AS	chr20	51791333	51792352	-	chr20	48251039	48252058	-	human_chimpanzee_orangutan-SE.0027019_2	NA	NA	NA	NA	RNCMPT00170	RBM6	4.56056	4.56056
human_orang	human_chimpanzee_orangutan-SE.0027019	SE	SALL4	SALL4	AS	AS	chr20	51791333	51792352	-	chr20	48251039	48252058	-	human_chimpanzee_orangutan-SE.0027019_20	NA	NA	NA	NA	RNCMPT00027	HNRNPL	4.69105	0
human_orang	human_chimpanzee_orangutan-SE.0027019	SE	SALL4	SALL4	AS	AS	chr20	51791333	51792352	-	chr20	48251039	48252058	-	human_chimpanzee_orangutan-SE.0027019_20	NA	NA	NA	NA	RNCMPT00033	IGF2BP2	8.39267	0
human_orang	human_chimpanzee_orangutan-SE.0027019	SE	SALL4	SALL4	AS	AS	chr20	51791333	51792352	-	chr20	48251039	48252058	-	human_chimpanzee_orangutan-SE.0027019_20	NA	NA	NA	NA	RNCMPT00090	SRSF10	4.65893	0
human_orang	human_chimpanzee_orangutan-SE.0027019	SE	SALL4	SALL4	AS	AS	chr20	51791333	51792352	-	chr20	48251039	48252058	-	human_chimpanzee_orangutan-SE.0027019_20	NA	NA	NA	NA	RNCMPT00091	HNRNPL	4.43983	0
human_orang	human_chimpanzee_orangutan-SE.0027019	SE	SALL4	SALL4	AS	AS	chr20	51791333	51792352	-	chr20	48251039	48252058	-	human_chimpanzee_orangutan-SE.0027019_20	NA	NA	NA	NA	RNCMPT00149	ENOX1	4.10615	4.10615
human_orang	human_chimpanzee_orangutan-SE.0027019	SE	SALL4	SALL4	AS	AS	chr20	51791333	51792352	-	chr20	48251039	48252058	-	human_chimpanzee_orangutan-SE.0027019_20	NA	NA	NA	NA	RNCMPT00156	CNOT4	5.13079	0
human_orang	human_chimpanzee_orangutan-SE.0027019	SE	SALL4	SALL4	AS	AS	chr20	51791333	51792352	-	chr20	48251039	48252058	-	human_chimpanzee_orangutan-SE.0027019_20	NA	NA	NA	NA	RNCMPT00170	RBM6	5.22534	0
human_orang	human_chimpanzee_orangutan-SE.0027019	SE	SALL4	SALL4	AS	AS	chr20	51791333	51792352	-	chr20	48251039	48252058	-	human_chimpanzee_orangutan-SE.0027019_20	NA	NA	NA	NA	RNCMPT00172	IGF2BP3	8.04784	0
human_orang	human_chimpanzee_orangutan-SE.0027019	SE	SALL4	SALL4	AS	AS	chr20	51791333	51792352	-	chr20	48251039	48252058	-	human_chimpanzee_orangutan-SE.0027019_20	NA	NA	NA	NA	RNCMPT00178	HNRPLL	9.5837	0
human_orang	human_chimpanzee_orangutan-SE.0027019	SE	SALL4	SALL4	AS	AS	chr20	51791333	51792352	-	chr20	48251039	48252058	-	human_chimpanzee_orangutan-SE.0027019_3	NA	NA	NA	NA	RNCMPT00041	MSI1	0	4.5545
human_orang	human_chimpanzee_orangutan-SE.0027019	SE	SALL4	SALL4	AS	AS	chr20	51791333	51792352	-	chr20	48251039	48252058	-	human_chimpanzee_orangutan-SE.0027019_3	NA	NA	NA	NA	RNCMPT00176	MSI1	0	4.44425
human_orang	human_chimpanzee_orangutan-SE.0027019	SE	SALL4	SALL4	AS	AS	chr20	51791333	51792352	-	chr20	48251039	48252058	-	human_chimpanzee_orangutan-SE.0027019_4	NA	NA	NA	NA	RNCMPT00002	ANKHD1	5.25139	0
human_orang	human_chimpanzee_orangutan-SE.0027019	SE	SALL4	SALL4	AS	AS	chr20	51791333	51792352	-	chr20	48251039	48252058	-	human_chimpanzee_orangutan-SE.0027019_4	NA	NA	NA	NA	RNCMPT00020	FXR2	4.18683	0
human_orang	human_chimpanzee_orangutan-SE.0027019	SE	SALL4	SALL4	AS	AS	chr20	51791333	51792352	-	chr20	48251039	48252058	-	human_chimpanzee_orangutan-SE.0027019_4	NA	NA	NA	NA	RNCMPT00027	HNRNPL	0	4.41046
human_orang	human_chimpanzee_orangutan-SE.0027019	SE	SALL4	SALL4	AS	AS	chr20	51791333	51792352	-	chr20	48251039	48252058	-	human_chimpanzee_orangutan-SE.0027019_4	NA	NA	NA	NA	RNCMPT00036	LIN28A	9.13065	4.46858
human_orang	human_chimpanzee_orangutan-SE.0027019	SE	SALL4	SALL4	AS	AS	chr20	51791333	51792352	-	chr20	48251039	48252058	-	human_chimpanzee_orangutan-SE.0027019_4	NA	NA	NA	NA	RNCMPT00049	RBM28	4.57779	0
human_orang	human_chimpanzee_orangutan-SE.0027019	SE	SALL4	SALL4	AS	AS	chr20	51791333	51792352	-	chr20	48251039	48252058	-	human_chimpanzee_orangutan-SE.0027019_4	NA	NA	NA	NA	RNCMPT00050	RBM3	4.02155	4.01433
human_orang	human_chimpanzee_orangutan-SE.0027019	SE	SALL4	SALL4	AS	AS	chr20	51791333	51792352	-	chr20	48251039	48252058	-	human_chimpanzee_orangutan-SE.0027019_4	NA	NA	NA	NA	RNCMPT00055	RBM5	0	4.64337
human_orang	human_chimpanzee_orangutan-SE.0027019	SE	SALL4	SALL4	AS	AS	chr20	51791333	51792352	-	chr20	48251039	48252058	-	human_chimpanzee_orangutan-SE.0027019_4	NA	NA	NA	NA	RNCMPT00067	SRSF9	4.77886	4.77886
human_orang	human_chimpanzee_orangutan-SE.0027019	SE	SALL4	SALL4	AS	AS	chr20	51791333	51792352	-	chr20	48251039	48252058	-	human_chimpanzee_orangutan-SE.0027019_4	NA	NA	NA	NA	RNCMPT00071	SNRPA	0	4.79381
human_orang	human_chimpanzee_orangutan-SE.0027019	SE	SALL4	SALL4	AS	AS	chr20	51791333	51792352	-	chr20	48251039	48252058	-	human_chimpanzee_orangutan-SE.0027019_4	NA	NA	NA	NA	RNCMPT00072	SRSF2	9.98713	4.57361
human_orang	human_chimpanzee_orangutan-SE.0027019	SE	SALL4	SALL4	AS	AS	chr20	51791333	51792352	-	chr20	48251039	48252058	-	human_chimpanzee_orangutan-SE.0027019_4	NA	NA	NA	NA	RNCMPT00074	SRSF9	4.09431	0
human_orang	human_chimpanzee_orangutan-SE.0027019	SE	SALL4	SALL4	AS	AS	chr20	51791333	51792352	-	chr20	48251039	48252058	-	human_chimpanzee_orangutan-SE.0027019_4	NA	NA	NA	NA	RNCMPT00106	SRSF1	5.17884	5.2998
human_orang	human_chimpanzee_orangutan-SE.0027019	SE	SALL4	SALL4	AS	AS	chr20	51791333	51792352	-	chr20	48251039	48252058	-	human_chimpanzee_orangutan-SE.0027019_4	NA	NA	NA	NA	RNCMPT00107	SRSF1	5.4272	5.5474
human_orang	human_chimpanzee_orangutan-SE.0027019	SE	SALL4	SALL4	AS	AS	chr20	51791333	51792352	-	chr20	48251039	48252058	-	human_chimpanzee_orangutan-SE.0027019_4	NA	NA	NA	NA	RNCMPT00108	SRSF1	5.46292	5.45588
human_orang	human_chimpanzee_orangutan-SE.0027019	SE	SALL4	SALL4	AS	AS	chr20	51791333	51792352	-	chr20	48251039	48252058	-	human_chimpanzee_orangutan-SE.0027019_4	NA	NA	NA	NA	RNCMPT00109	SRSF1	5.38847	5.47171
human_orang	human_chimpanzee_orangutan-SE.0027019	SE	SALL4	SALL4	AS	AS	chr20	51791333	51792352	-	chr20	48251039	48252058	-	human_chimpanzee_orangutan-SE.0027019_4	NA	NA	NA	NA	RNCMPT00110	SRSF1	5.06724	4.9593
human_orang	human_chimpanzee_orangutan-SE.0027019	SE	SALL4	SALL4	AS	AS	chr20	51791333	51792352	-	chr20	48251039	48252058	-	human_chimpanzee_orangutan-SE.0027019_4	NA	NA	NA	NA	RNCMPT00154	RBM5	4.36055	0
human_orang	human_chimpanzee_orangutan-SE.0027019	SE	SALL4	SALL4	AS	AS	chr20	51791333	51792352	-	chr20	48251039	48252058	-	human_chimpanzee_orangutan-SE.0027019_4	NA	NA	NA	NA	RNCMPT00157	PABPN1	4.64683	0
human_orang	human_chimpanzee_orangutan-SE.0027019	SE	SALL4	SALL4	AS	AS	chr20	51791333	51792352	-	chr20	48251039	48252058	-	human_chimpanzee_orangutan-SE.0027019_4	NA	NA	NA	NA	RNCMPT00160	HNRNPH2	5.07069	5.07069
human_orang	human_chimpanzee_orangutan-SE.0027019	SE	SALL4	SALL4	AS	AS	chr20	51791333	51792352	-	chr20	48251039	48252058	-	human_chimpanzee_orangutan-SE.0027019_4	NA	NA	NA	NA	RNCMPT00162	LIN28A	4.68705	4.68705
human_orang	human_chimpanzee_orangutan-SE.0027019	SE	SALL4	SALL4	AS	AS	chr20	51791333	51792352	-	chr20	48251039	48252058	-	human_chimpanzee_orangutan-SE.0027019_4	NA	NA	NA	NA	RNCMPT00163	SRSF1	5.40212	5.08242
human_orang	human_chimpanzee_orangutan-SE.0027019	SE	SALL4	SALL4	AS	AS	chr20	51791333	51792352	-	chr20	48251039	48252058	-	human_chimpanzee_orangutan-SE.0027019_4	NA	NA	NA	NA	RNCMPT00172	IGF2BP3	0	7.5645
human_orang	human_chimpanzee_orangutan-SE.0027019	SE	SALL4	SALL4	AS	AS	chr20	51791333	51792352	-	chr20	48251039	48252058	-	human_chimpanzee_orangutan-SE.0027019_4	NA	NA	NA	NA	RNCMPT00178	HNRPLL	0	4.84593
human_orang	human_chimpanzee_orangutan-SE.0027019	SE	SALL4	SALL4	AS	AS	chr20	51791333	51792352	-	chr20	48251039	48252058	-	human_chimpanzee_orangutan-SE.0027019_5	NA	NA	NA	NA	RNCMPT00027	HNRNPL	0	4.41046
human_orang	human_chimpanzee_orangutan-SE.0027019	SE	SALL4	SALL4	AS	AS	chr20	51791333	51792352	-	chr20	48251039	48252058	-	human_chimpanzee_orangutan-SE.0027019_5	NA	NA	NA	NA	RNCMPT00071	SNRPA	0	4.79381
human_orang	human_chimpanzee_orangutan-SE.0027019	SE	SALL4	SALL4	AS	AS	chr20	51791333	51792352	-	chr20	48251039	48252058	-	human_chimpanzee_orangutan-SE.0027019_5	NA	NA	NA	NA	RNCMPT00084	YBX2	0	4.40104
human_orang	human_chimpanzee_orangutan-SE.0027019	SE	SALL4	SALL4	AS	AS	chr20	51791333	51792352	-	chr20	48251039	48252058	-	human_chimpanzee_orangutan-SE.0027019_5	NA	NA	NA	NA	RNCMPT00172	IGF2BP3	0	3.72356
human_orang	human_chimpanzee_orangutan-SE.0027019	SE	SALL4	SALL4	AS	AS	chr20	51791333	51792352	-	chr20	48251039	48252058	-	human_chimpanzee_orangutan-SE.0027019_5	NA	NA	NA	NA	RNCMPT00178	HNRPLL	0	4.84593
human_orang	human_chimpanzee_orangutan-SE.0027019	SE	SALL4	SALL4	AS	AS	chr20	51791333	51792352	-	chr20	48251039	48252058	-	human_chimpanzee_orangutan-SE.0027019_5	NA	NA	NA	NA	RNCMPT00184	RBM24	4.51796	4.51796
human_orang	human_chimpanzee_orangutan-SE.0027019	SE	SALL4	SALL4	AS	AS	chr20	51791333	51792352	-	chr20	48251039	48252058	-	human_chimpanzee_orangutan-SE.0027019_6	NA	NA	NA	NA	RNCMPT00016	FMR1	0	4.63031
human_orang	human_chimpanzee_orangutan-SE.0027019	SE	SALL4	SALL4	AS	AS	chr20	51791333	51792352	-	chr20	48251039	48252058	-	human_chimpanzee_orangutan-SE.0027019_6	NA	NA	NA	NA	RNCMPT00020	FXR2	0	4.58543
human_orang	human_chimpanzee_orangutan-SE.0027019	SE	SALL4	SALL4	AS	AS	chr20	51791333	51792352	-	chr20	48251039	48252058	-	human_chimpanzee_orangutan-SE.0027019_6	NA	NA	NA	NA	RNCMPT00024	HNRNPA2B1	0	4.69469
human_orang	human_chimpanzee_orangutan-SE.0027019	SE	SALL4	SALL4	AS	AS	chr20	51791333	51792352	-	chr20	48251039	48252058	-	human_chimpanzee_orangutan-SE.0027019_6	NA	NA	NA	NA	RNCMPT00052	RBM4	4.94573	4.94573
human_orang	human_chimpanzee_orangutan-SE.0027019	SE	SALL4	SALL4	AS	AS	chr20	51791333	51792352	-	chr20	48251039	48252058	-	human_chimpanzee_orangutan-SE.0027019_6	NA	NA	NA	NA	RNCMPT00055	RBM5	0	4.54052
human_orang	human_chimpanzee_orangutan-SE.0027019	SE	SALL4	SALL4	AS	AS	chr20	51791333	51792352	-	chr20	48251039	48252058	-	human_chimpanzee_orangutan-SE.0027019_6	NA	NA	NA	NA	RNCMPT00108	SRSF1	4.39472	4.38769
human_orang	human_chimpanzee_orangutan-SE.0027019	SE	SALL4	SALL4	AS	AS	chr20	51791333	51792352	-	chr20	48251039	48252058	-	human_chimpanzee_orangutan-SE.0027019_6	NA	NA	NA	NA	RNCMPT00109	SRSF1	0	4.40092
human_orang	human_chimpanzee_orangutan-SE.0027019	SE	SALL4	SALL4	AS	AS	chr20	51791333	51792352	-	chr20	48251039	48252058	-	human_chimpanzee_orangutan-SE.0027019_6	NA	NA	NA	NA	RNCMPT00113	RBM4	4.81564	4.81564
human_orang	human_chimpanzee_orangutan-SE.0027019	SE	SALL4	SALL4	AS	AS	chr20	51791333	51792352	-	chr20	48251039	48252058	-	human_chimpanzee_orangutan-SE.0027019_6	NA	NA	NA	NA	RNCMPT00160	HNRNPH2	4.82787	4.82787
human_orang	human_chimpanzee_orangutan-SE.0027019	SE	SALL4	SALL4	AS	AS	chr20	51791333	51792352	-	chr20	48251039	48252058	-	human_chimpanzee_orangutan-SE.0027019_7	NA	NA	NA	NA	RNCMPT00016	FMR1	0	4.63031
human_orang	human_chimpanzee_orangutan-SE.0027019	SE	SALL4	SALL4	AS	AS	chr20	51791333	51792352	-	chr20	48251039	48252058	-	human_chimpanzee_orangutan-SE.0027019_7	NA	NA	NA	NA	RNCMPT00020	FXR2	0	4.58543
human_orang	human_chimpanzee_orangutan-SE.0027019	SE	SALL4	SALL4	AS	AS	chr20	51791333	51792352	-	chr20	48251039	48252058	-	human_chimpanzee_orangutan-SE.0027019_8	NA	NA	NA	NA	RNCMPT00026	HNRNPK	8.89241	8.89241
human_orang	human_chimpanzee_orangutan-SE.0027019	SE	SALL4	SALL4	AS	AS	chr20	51791333	51792352	-	chr20	48251039	48252058	-	human_chimpanzee_orangutan-SE.0027019_8	NA	NA	NA	NA	RNCMPT00045	PPRC1	0	4.2384
human_orang	human_chimpanzee_orangutan-SE.0027019	SE	SALL4	SALL4	AS	AS	chr20	51791333	51792352	-	chr20	48251039	48252058	-	human_chimpanzee_orangutan-SE.0027019_8	NA	NA	NA	NA	RNCMPT00186	PCBP1	4.31299	4.31299
human_orang	human_chimpanzee_orangutan-SE.0027233	SE	PWWP3A	PWWP3A	AS	AS	chr19	1371234	1371390	+	chr19	1108343	1108499	+	human_chimpanzee_orangutan-SE.0027233_1	NA	NA	NA	NA	RNCMPT00004	BRUNOL4	0	4.40503
human_orang	human_chimpanzee_orangutan-SE.0027233	SE	PWWP3A	PWWP3A	AS	AS	chr19	1371234	1371390	+	chr19	1108343	1108499	+	human_chimpanzee_orangutan-SE.0027233_1	NA	NA	NA	NA	RNCMPT00166	BRUNOL5	0	4.77183
human_orang	human_chimpanzee_orangutan-SE.0027233	SE	PWWP3A	PWWP3A	AS	AS	chr19	1371234	1371390	+	chr19	1108343	1108499	+	human_chimpanzee_orangutan-SE.0027233_1	NA	NA	NA	NA	RNCMPT00184	RBM24	0	9.23094
human_orang	human_chimpanzee_orangutan-SE.0027233	SE	PWWP3A	PWWP3A	AS	AS	chr19	1371234	1371390	+	chr19	1108343	1108499	+	human_chimpanzee_orangutan-SE.0027233_1	NA	NA	NA	NA	RNCMPT00187	BRUNOL6	0	4.42767
human_orang	human_chimpanzee_orangutan-SE.0027233	SE	PWWP3A	PWWP3A	AS	AS	chr19	1371234	1371390	+	chr19	1108343	1108499	+	human_chimpanzee_orangutan-SE.0027233_10	NA	NA	NA	NA	RNCMPT00038	MBNL1	4.74157	0
human_orang	human_chimpanzee_orangutan-SE.0027233	SE	PWWP3A	PWWP3A	AS	AS	chr19	1371234	1371390	+	chr19	1108343	1108499	+	human_chimpanzee_orangutan-SE.0027233_10	NA	NA	NA	NA	RNCMPT00044	PCBP2	4.29719	0
human_orang	human_chimpanzee_orangutan-SE.0027233	SE	PWWP3A	PWWP3A	AS	AS	chr19	1371234	1371390	+	chr19	1108343	1108499	+	human_chimpanzee_orangutan-SE.0027233_10	NA	NA	NA	NA	RNCMPT00186	PCBP1	4.21422	0
human_orang	human_chimpanzee_orangutan-SE.0027233	SE	PWWP3A	PWWP3A	AS	AS	chr19	1371234	1371390	+	chr19	1108343	1108499	+	human_chimpanzee_orangutan-SE.0027233_11	NA	NA	NA	NA	RNCMPT00177	SFPQ	0	3.6373
human_orang	human_chimpanzee_orangutan-SE.0027233	SE	PWWP3A	PWWP3A	AS	AS	chr19	1371234	1371390	+	chr19	1108343	1108499	+	human_chimpanzee_orangutan-SE.0027233_2	NA	NA	NA	NA	RNCMPT00018	FUS	4.66262	4.66262
human_orang	human_chimpanzee_orangutan-SE.0027233	SE	PWWP3A	PWWP3A	AS	AS	chr19	1371234	1371390	+	chr19	1108343	1108499	+	human_chimpanzee_orangutan-SE.0027233_2	NA	NA	NA	NA	RNCMPT00038	MBNL1	9.30378	4.56164
human_orang	human_chimpanzee_orangutan-SE.0027233	SE	PWWP3A	PWWP3A	AS	AS	chr19	1371234	1371390	+	chr19	1108343	1108499	+	human_chimpanzee_orangutan-SE.0027233_2	NA	NA	NA	NA	RNCMPT00045	PPRC1	8.10709	0
human_orang	human_chimpanzee_orangutan-SE.0027233	SE	PWWP3A	PWWP3A	AS	AS	chr19	1371234	1371390	+	chr19	1108343	1108499	+	human_chimpanzee_orangutan-SE.0027233_2	NA	NA	NA	NA	RNCMPT00056	RBM8A	8.90231	0
human_orang	human_chimpanzee_orangutan-SE.0027233	SE	PWWP3A	PWWP3A	AS	AS	chr19	1371234	1371390	+	chr19	1108343	1108499	+	human_chimpanzee_orangutan-SE.0027233_2	NA	NA	NA	NA	RNCMPT00063	SAMD4A	4.57185	0
human_orang	human_chimpanzee_orangutan-SE.0027233	SE	PWWP3A	PWWP3A	AS	AS	chr19	1371234	1371390	+	chr19	1108343	1108499	+	human_chimpanzee_orangutan-SE.0027233_2	NA	NA	NA	NA	RNCMPT00168	RBFOX1	5.01945	5.01945
human_orang	human_chimpanzee_orangutan-SE.0027233	SE	PWWP3A	PWWP3A	AS	AS	chr19	1371234	1371390	+	chr19	1108343	1108499	+	human_chimpanzee_orangutan-SE.0027233_3	NA	NA	NA	NA	RNCMPT00187	BRUNOL6	4.82221	0
human_orang	human_chimpanzee_orangutan-SE.0027233	SE	PWWP3A	PWWP3A	AS	AS	chr19	1371234	1371390	+	chr19	1108343	1108499	+	human_chimpanzee_orangutan-SE.0027233_4	NA	NA	NA	NA	RNCMPT00002	ANKHD1	5.15361	0
human_orang	human_chimpanzee_orangutan-SE.0027233	SE	PWWP3A	PWWP3A	AS	AS	chr19	1371234	1371390	+	chr19	1108343	1108499	+	human_chimpanzee_orangutan-SE.0027233_4	NA	NA	NA	NA	RNCMPT00020	FXR2	4.31346	0
human_orang	human_chimpanzee_orangutan-SE.0027233	SE	PWWP3A	PWWP3A	AS	AS	chr19	1371234	1371390	+	chr19	1108343	1108499	+	human_chimpanzee_orangutan-SE.0027233_4	NA	NA	NA	NA	RNCMPT00036	LIN28A	4.74546	4.74546
human_orang	human_chimpanzee_orangutan-SE.0027233	SE	PWWP3A	PWWP3A	AS	AS	chr19	1371234	1371390	+	chr19	1108343	1108499	+	human_chimpanzee_orangutan-SE.0027233_4	NA	NA	NA	NA	RNCMPT00050	RBM3	4.02155	0
human_orang	human_chimpanzee_orangutan-SE.0027233	SE	PWWP3A	PWWP3A	AS	AS	chr19	1371234	1371390	+	chr19	1108343	1108499	+	human_chimpanzee_orangutan-SE.0027233_4	NA	NA	NA	NA	RNCMPT00055	RBM5	4.44937	0
human_orang	human_chimpanzee_orangutan-SE.0027233	SE	PWWP3A	PWWP3A	AS	AS	chr19	1371234	1371390	+	chr19	1108343	1108499	+	human_chimpanzee_orangutan-SE.0027233_4	NA	NA	NA	NA	RNCMPT00067	SRSF9	3.9288	0
human_orang	human_chimpanzee_orangutan-SE.0027233	SE	PWWP3A	PWWP3A	AS	AS	chr19	1371234	1371390	+	chr19	1108343	1108499	+	human_chimpanzee_orangutan-SE.0027233_4	NA	NA	NA	NA	RNCMPT00072	SRSF2	4.84979	5.0352
human_orang	human_chimpanzee_orangutan-SE.0027233	SE	PWWP3A	PWWP3A	AS	AS	chr19	1371234	1371390	+	chr19	1108343	1108499	+	human_chimpanzee_orangutan-SE.0027233_4	NA	NA	NA	NA	RNCMPT00089	SRSF10	0	4.46868
human_orang	human_chimpanzee_orangutan-SE.0027233	SE	PWWP3A	PWWP3A	AS	AS	chr19	1371234	1371390	+	chr19	1108343	1108499	+	human_chimpanzee_orangutan-SE.0027233_4	NA	NA	NA	NA	RNCMPT00154	RBM5	4.63746	0
human_orang	human_chimpanzee_orangutan-SE.0027233	SE	PWWP3A	PWWP3A	AS	AS	chr19	1371234	1371390	+	chr19	1108343	1108499	+	human_chimpanzee_orangutan-SE.0027233_4	NA	NA	NA	NA	RNCMPT00156	CNOT4	4.67729	4.74734
human_orang	human_chimpanzee_orangutan-SE.0027233	SE	PWWP3A	PWWP3A	AS	AS	chr19	1371234	1371390	+	chr19	1108343	1108499	+	human_chimpanzee_orangutan-SE.0027233_5	NA	NA	NA	NA	RNCMPT00002	ANKHD1	5.15361	0
human_orang	human_chimpanzee_orangutan-SE.0027233	SE	PWWP3A	PWWP3A	AS	AS	chr19	1371234	1371390	+	chr19	1108343	1108499	+	human_chimpanzee_orangutan-SE.0027233_5	NA	NA	NA	NA	RNCMPT00020	FXR2	4.31346	0
human_orang	human_chimpanzee_orangutan-SE.0027233	SE	PWWP3A	PWWP3A	AS	AS	chr19	1371234	1371390	+	chr19	1108343	1108499	+	human_chimpanzee_orangutan-SE.0027233_5	NA	NA	NA	NA	RNCMPT00036	LIN28A	4.74546	4.74546
human_orang	human_chimpanzee_orangutan-SE.0027233	SE	PWWP3A	PWWP3A	AS	AS	chr19	1371234	1371390	+	chr19	1108343	1108499	+	human_chimpanzee_orangutan-SE.0027233_5	NA	NA	NA	NA	RNCMPT00050	RBM3	4.02155	0
human_orang	human_chimpanzee_orangutan-SE.0027233	SE	PWWP3A	PWWP3A	AS	AS	chr19	1371234	1371390	+	chr19	1108343	1108499	+	human_chimpanzee_orangutan-SE.0027233_5	NA	NA	NA	NA	RNCMPT00055	RBM5	4.44937	0
human_orang	human_chimpanzee_orangutan-SE.0027233	SE	PWWP3A	PWWP3A	AS	AS	chr19	1371234	1371390	+	chr19	1108343	1108499	+	human_chimpanzee_orangutan-SE.0027233_5	NA	NA	NA	NA	RNCMPT00067	SRSF9	3.9288	0
human_orang	human_chimpanzee_orangutan-SE.0027233	SE	PWWP3A	PWWP3A	AS	AS	chr19	1371234	1371390	+	chr19	1108343	1108499	+	human_chimpanzee_orangutan-SE.0027233_5	NA	NA	NA	NA	RNCMPT00072	SRSF2	4.84979	5.0352
human_orang	human_chimpanzee_orangutan-SE.0027233	SE	PWWP3A	PWWP3A	AS	AS	chr19	1371234	1371390	+	chr19	1108343	1108499	+	human_chimpanzee_orangutan-SE.0027233_5	NA	NA	NA	NA	RNCMPT00089	SRSF10	0	4.46868
human_orang	human_chimpanzee_orangutan-SE.0027233	SE	PWWP3A	PWWP3A	AS	AS	chr19	1371234	1371390	+	chr19	1108343	1108499	+	human_chimpanzee_orangutan-SE.0027233_5	NA	NA	NA	NA	RNCMPT00154	RBM5	4.63746	0
human_orang	human_chimpanzee_orangutan-SE.0027233	SE	PWWP3A	PWWP3A	AS	AS	chr19	1371234	1371390	+	chr19	1108343	1108499	+	human_chimpanzee_orangutan-SE.0027233_5	NA	NA	NA	NA	RNCMPT00156	CNOT4	4.67729	4.74734
human_orang	human_chimpanzee_orangutan-SE.0027233	SE	PWWP3A	PWWP3A	AS	AS	chr19	1371234	1371390	+	chr19	1108343	1108499	+	human_chimpanzee_orangutan-SE.0027233_6	NA	NA	NA	NA	RNCMPT00038	MBNL1	0	4.49144
human_orang	human_chimpanzee_orangutan-SE.0027233	SE	PWWP3A	PWWP3A	AS	AS	chr19	1371234	1371390	+	chr19	1108343	1108499	+	human_chimpanzee_orangutan-SE.0027233_6	NA	NA	NA	NA	RNCMPT00045	PPRC1	0	4.0535
human_orang	human_chimpanzee_orangutan-SE.0027233	SE	PWWP3A	PWWP3A	AS	AS	chr19	1371234	1371390	+	chr19	1108343	1108499	+	human_chimpanzee_orangutan-SE.0027233_6	NA	NA	NA	NA	RNCMPT00056	RBM8A	0	4.44905
human_orang	human_chimpanzee_orangutan-SE.0027233	SE	PWWP3A	PWWP3A	AS	AS	chr19	1371234	1371390	+	chr19	1108343	1108499	+	human_chimpanzee_orangutan-SE.0027233_7	NA	NA	NA	NA	RNCMPT00044	PCBP2	9.0067	9.48371
human_orang	human_chimpanzee_orangutan-SE.0027233	SE	PWWP3A	PWWP3A	AS	AS	chr19	1371234	1371390	+	chr19	1108343	1108499	+	human_chimpanzee_orangutan-SE.0027233_7	NA	NA	NA	NA	RNCMPT00186	PCBP1	4.49682	8.88568
human_orang	human_chimpanzee_orangutan-SE.0027233	SE	PWWP3A	PWWP3A	AS	AS	chr19	1371234	1371390	+	chr19	1108343	1108499	+	human_chimpanzee_orangutan-SE.0027233_8	NA	NA	NA	NA	RNCMPT00018	FUS	4.66262	0
human_orang	human_chimpanzee_orangutan-SE.0027233	SE	PWWP3A	PWWP3A	AS	AS	chr19	1371234	1371390	+	chr19	1108343	1108499	+	human_chimpanzee_orangutan-SE.0027233_8	NA	NA	NA	NA	RNCMPT00045	PPRC1	4.0535	8.178
human_orang	human_chimpanzee_orangutan-SE.0027233	SE	PWWP3A	PWWP3A	AS	AS	chr19	1371234	1371390	+	chr19	1108343	1108499	+	human_chimpanzee_orangutan-SE.0027233_8	NA	NA	NA	NA	RNCMPT00052	RBM4	0	5.05144
human_orang	human_chimpanzee_orangutan-SE.0027233	SE	PWWP3A	PWWP3A	AS	AS	chr19	1371234	1371390	+	chr19	1108343	1108499	+	human_chimpanzee_orangutan-SE.0027233_8	NA	NA	NA	NA	RNCMPT00056	RBM8A	4.52698	4.52698
human_orang	human_chimpanzee_orangutan-SE.0027233	SE	PWWP3A	PWWP3A	AS	AS	chr19	1371234	1371390	+	chr19	1108343	1108499	+	human_chimpanzee_orangutan-SE.0027233_8	NA	NA	NA	NA	RNCMPT00063	SAMD4A	4.66762	4.66762
human_orang	human_chimpanzee_orangutan-SE.0027233	SE	PWWP3A	PWWP3A	AS	AS	chr19	1371234	1371390	+	chr19	1108343	1108499	+	human_chimpanzee_orangutan-SE.0027233_8	NA	NA	NA	NA	RNCMPT00113	RBM4	4.60755	9.67737
human_orang	human_chimpanzee_orangutan-SE.0027233	SE	PWWP3A	PWWP3A	AS	AS	chr19	1371234	1371390	+	chr19	1108343	1108499	+	human_chimpanzee_orangutan-SE.0027233_9	NA	NA	NA	NA	RNCMPT00038	MBNL1	4.74157	0
human_orang	human_chimpanzee_orangutan-SE.0027233	SE	PWWP3A	PWWP3A	AS	AS	chr19	1371234	1371390	+	chr19	1108343	1108499	+	human_chimpanzee_orangutan-SE.0027233_9	NA	NA	NA	NA	RNCMPT00044	PCBP2	4.29719	0
human_orang	human_chimpanzee_orangutan-SE.0027233	SE	PWWP3A	PWWP3A	AS	AS	chr19	1371234	1371390	+	chr19	1108343	1108499	+	human_chimpanzee_orangutan-SE.0027233_9	NA	NA	NA	NA	RNCMPT00186	PCBP1	4.21422	0
human_orang	human_chimpanzee_orangutan-SE.0028292	SE	BLOC1S6	BLOC1S6	AS	AS	chr15	45591458	45591575	+	chr15	25502760	25502877	+	human_chimpanzee_orangutan-SE.0028292_1	NA	NA	NA	NA	RNCMPT00037	MATR3	0	4.83287
human_orang	human_chimpanzee_orangutan-SE.0028292	SE	BLOC1S6	BLOC1S6	AS	AS	chr15	45591458	45591575	+	chr15	25502760	25502877	+	human_chimpanzee_orangutan-SE.0028292_1	NA	NA	NA	NA	RNCMPT00038	MBNL1	0	4.60122
human_orang	human_chimpanzee_orangutan-SE.0028292	SE	BLOC1S6	BLOC1S6	AS	AS	chr15	45591458	45591575	+	chr15	25502760	25502877	+	human_chimpanzee_orangutan-SE.0028292_2	NA	NA	NA	NA	RNCMPT00037	MATR3	0	4.83287
human_orang	human_chimpanzee_orangutan-SE.0028292	SE	BLOC1S6	BLOC1S6	AS	AS	chr15	45591458	45591575	+	chr15	25502760	25502877	+	human_chimpanzee_orangutan-SE.0028292_2	NA	NA	NA	NA	RNCMPT00038	MBNL1	0	4.60122
human_orang	human_chimpanzee_orangutan-SE.0029672	SE	TUBA1B	TUBA1B	AS	AS	chr12	49130119	49130402	-	chr12	46698754	46699032	-	human_chimpanzee_orangutan-SE.0029672_2	NA	NA	NA	NA	RNCMPT00063	SAMD4A	0	4.75314
human_orang	human_chimpanzee_orangutan-SE.0029672	SE	TUBA1B	TUBA1B	AS	AS	chr12	49130119	49130402	-	chr12	46698754	46699032	-	human_chimpanzee_orangutan-SE.0029672_2	NA	NA	NA	NA	RNCMPT00150	ESRP2	0	4.66976
human_orang	human_chimpanzee_orangutan-SE.0029672	SE	TUBA1B	TUBA1B	AS	AS	chr12	49130119	49130402	-	chr12	46698754	46699032	-	human_chimpanzee_orangutan-SE.0029672_2	NA	NA	NA	NA	RNCMPT00162	LIN28A	4.20128	0
human_orang	human_chimpanzee_orangutan-SE.0029672	SE	TUBA1B	TUBA1B	AS	AS	chr12	49130119	49130402	-	chr12	46698754	46699032	-	human_chimpanzee_orangutan-SE.0029672_2	NA	NA	NA	NA	RNCMPT00187	BRUNOL6	0	4.26196
human_orang	human_chimpanzee_orangutan-SE.0029672	SE	TUBA1B	TUBA1B	AS	AS	chr12	49130119	49130402	-	chr12	46698754	46699032	-	human_chimpanzee_orangutan-SE.0029672_3	NA	NA	NA	NA	RNCMPT00018	FUS	10.6122	4.93004
human_orang	human_chimpanzee_orangutan-SE.0029672	SE	TUBA1B	TUBA1B	AS	AS	chr12	49130119	49130402	-	chr12	46698754	46699032	-	human_chimpanzee_orangutan-SE.0029672_3	NA	NA	NA	NA	RNCMPT00045	PPRC1	9.40484	4.13619
human_orang	human_chimpanzee_orangutan-SE.0029672	SE	TUBA1B	TUBA1B	AS	AS	chr12	49130119	49130402	-	chr12	46698754	46699032	-	human_chimpanzee_orangutan-SE.0029672_3	NA	NA	NA	NA	RNCMPT00052	RBM4	5.37556	0
human_orang	human_chimpanzee_orangutan-SE.0029672	SE	TUBA1B	TUBA1B	AS	AS	chr12	49130119	49130402	-	chr12	46698754	46699032	-	human_chimpanzee_orangutan-SE.0029672_3	NA	NA	NA	NA	RNCMPT00056	RBM8A	9.92579	4.45002
human_orang	human_chimpanzee_orangutan-SE.0029672	SE	TUBA1B	TUBA1B	AS	AS	chr12	49130119	49130402	-	chr12	46698754	46699032	-	human_chimpanzee_orangutan-SE.0029672_3	NA	NA	NA	NA	RNCMPT00084	YBX2	0	4.57288
human_orang	human_chimpanzee_orangutan-SE.0029672	SE	TUBA1B	TUBA1B	AS	AS	chr12	49130119	49130402	-	chr12	46698754	46699032	-	human_chimpanzee_orangutan-SE.0029672_3	NA	NA	NA	NA	RNCMPT00085	ZC3H10	4.5955	0
human_orang	human_chimpanzee_orangutan-SE.0029672	SE	TUBA1B	TUBA1B	AS	AS	chr12	49130119	49130402	-	chr12	46698754	46699032	-	human_chimpanzee_orangutan-SE.0029672_3	NA	NA	NA	NA	RNCMPT00113	RBM4	9.99609	0
human_orang	human_chimpanzee_orangutan-SE.0029672	SE	TUBA1B	TUBA1B	AS	AS	chr12	49130119	49130402	-	chr12	46698754	46699032	-	human_chimpanzee_orangutan-SE.0029672_4	NA	NA	NA	NA	RNCMPT00018	FUS	10.6122	4.93004
human_orang	human_chimpanzee_orangutan-SE.0029672	SE	TUBA1B	TUBA1B	AS	AS	chr12	49130119	49130402	-	chr12	46698754	46699032	-	human_chimpanzee_orangutan-SE.0029672_4	NA	NA	NA	NA	RNCMPT00045	PPRC1	14.005	4.13619
human_orang	human_chimpanzee_orangutan-SE.0029672	SE	TUBA1B	TUBA1B	AS	AS	chr12	49130119	49130402	-	chr12	46698754	46699032	-	human_chimpanzee_orangutan-SE.0029672_4	NA	NA	NA	NA	RNCMPT00052	RBM4	10.4151	0
human_orang	human_chimpanzee_orangutan-SE.0029672	SE	TUBA1B	TUBA1B	AS	AS	chr12	49130119	49130402	-	chr12	46698754	46699032	-	human_chimpanzee_orangutan-SE.0029672_4	NA	NA	NA	NA	RNCMPT00056	RBM8A	14.6442	4.45002
human_orang	human_chimpanzee_orangutan-SE.0029672	SE	TUBA1B	TUBA1B	AS	AS	chr12	49130119	49130402	-	chr12	46698754	46699032	-	human_chimpanzee_orangutan-SE.0029672_4	NA	NA	NA	NA	RNCMPT00113	RBM4	14.7332	0
human_orang	human_chimpanzee_orangutan-SE.0029672	SE	TUBA1B	TUBA1B	AS	AS	chr12	49130119	49130402	-	chr12	46698754	46699032	-	human_chimpanzee_orangutan-SE.0029672_5	NA	NA	NA	NA	RNCMPT00184	RBM24	4.62409	0
human_orang	human_chimpanzee_orangutan-SE.0029672	SE	TUBA1B	TUBA1B	AS	AS	chr12	49130119	49130402	-	chr12	46698754	46699032	-	human_chimpanzee_orangutan-SE.0029672_6	NA	NA	NA	NA	RNCMPT00184	RBM24	0	4.62409
human_orang	human_chimpanzee_orangutan-SE.0029672	SE	TUBA1B	TUBA1B	AS	AS	chr12	49130119	49130402	-	chr12	46698754	46699032	-	human_chimpanzee_orangutan-SE.0029672_7	NA	NA	NA	NA	RNCMPT00021	G3BP2	4.673	4.673
human_orang	human_chimpanzee_orangutan-SE.0029672	SE	TUBA1B	TUBA1B	AS	AS	chr12	49130119	49130402	-	chr12	46698754	46699032	-	human_chimpanzee_orangutan-SE.0029672_7	NA	NA	NA	NA	RNCMPT00036	LIN28A	4.66323	4.66323
human_orang	human_chimpanzee_orangutan-SE.0029672	SE	TUBA1B	TUBA1B	AS	AS	chr12	49130119	49130402	-	chr12	46698754	46699032	-	human_chimpanzee_orangutan-SE.0029672_7	NA	NA	NA	NA	RNCMPT00055	RBM5	4.45017	0
human_orang	human_chimpanzee_orangutan-SE.0029672	SE	TUBA1B	TUBA1B	AS	AS	chr12	49130119	49130402	-	chr12	46698754	46699032	-	human_chimpanzee_orangutan-SE.0029672_7	NA	NA	NA	NA	RNCMPT00067	SRSF9	4.20046	4.20046
human_orang	human_chimpanzee_orangutan-SE.0029672	SE	TUBA1B	TUBA1B	AS	AS	chr12	49130119	49130402	-	chr12	46698754	46699032	-	human_chimpanzee_orangutan-SE.0029672_7	NA	NA	NA	NA	RNCMPT00072	SRSF2	5.05014	5.05014
human_orang	human_chimpanzee_orangutan-SE.0029672	SE	TUBA1B	TUBA1B	AS	AS	chr12	49130119	49130402	-	chr12	46698754	46699032	-	human_chimpanzee_orangutan-SE.0029672_7	NA	NA	NA	NA	RNCMPT00074	SRSF9	4.37454	4.37454
human_orang	human_chimpanzee_orangutan-SE.0029672	SE	TUBA1B	TUBA1B	AS	AS	chr12	49130119	49130402	-	chr12	46698754	46699032	-	human_chimpanzee_orangutan-SE.0029672_7	NA	NA	NA	NA	RNCMPT00088	SRSF10	0	4.43249
human_orang	human_chimpanzee_orangutan-SE.0029672	SE	TUBA1B	TUBA1B	AS	AS	chr12	49130119	49130402	-	chr12	46698754	46699032	-	human_chimpanzee_orangutan-SE.0029672_7	NA	NA	NA	NA	RNCMPT00089	SRSF10	0	4.49092
human_orang	human_chimpanzee_orangutan-SE.0029672	SE	TUBA1B	TUBA1B	AS	AS	chr12	49130119	49130402	-	chr12	46698754	46699032	-	human_chimpanzee_orangutan-SE.0029672_7	NA	NA	NA	NA	RNCMPT00106	SRSF1	0	4.31087
human_orang	human_chimpanzee_orangutan-SE.0029672	SE	TUBA1B	TUBA1B	AS	AS	chr12	49130119	49130402	-	chr12	46698754	46699032	-	human_chimpanzee_orangutan-SE.0029672_7	NA	NA	NA	NA	RNCMPT00107	SRSF1	0	4.46582
human_orang	human_chimpanzee_orangutan-SE.0029672	SE	TUBA1B	TUBA1B	AS	AS	chr12	49130119	49130402	-	chr12	46698754	46699032	-	human_chimpanzee_orangutan-SE.0029672_7	NA	NA	NA	NA	RNCMPT00108	SRSF1	0	4.59427
human_orang	human_chimpanzee_orangutan-SE.0029672	SE	TUBA1B	TUBA1B	AS	AS	chr12	49130119	49130402	-	chr12	46698754	46699032	-	human_chimpanzee_orangutan-SE.0029672_7	NA	NA	NA	NA	RNCMPT00109	SRSF1	0	4.51728
human_orang	human_chimpanzee_orangutan-SE.0029672	SE	TUBA1B	TUBA1B	AS	AS	chr12	49130119	49130402	-	chr12	46698754	46699032	-	human_chimpanzee_orangutan-SE.0029672_7	NA	NA	NA	NA	RNCMPT00110	SRSF1	4.72014	0
human_orang	human_chimpanzee_orangutan-SE.0029672	SE	TUBA1B	TUBA1B	AS	AS	chr12	49130119	49130402	-	chr12	46698754	46699032	-	human_chimpanzee_orangutan-SE.0029672_7	NA	NA	NA	NA	RNCMPT00154	RBM5	4.65903	0
human_orang	human_chimpanzee_orangutan-SE.0029672	SE	TUBA1B	TUBA1B	AS	AS	chr12	49130119	49130402	-	chr12	46698754	46699032	-	human_chimpanzee_orangutan-SE.0029672_7	NA	NA	NA	NA	RNCMPT00157	PABPN1	0	4.56055
human_orang	human_chimpanzee_orangutan-SE.0029672	SE	TUBA1B	TUBA1B	AS	AS	chr12	49130119	49130402	-	chr12	46698754	46699032	-	human_chimpanzee_orangutan-SE.0029672_7	NA	NA	NA	NA	RNCMPT00162	LIN28A	4.68705	9.16939
human_orang	human_chimpanzee_orangutan-SE.0029672	SE	TUBA1B	TUBA1B	AS	AS	chr12	49130119	49130402	-	chr12	46698754	46699032	-	human_chimpanzee_orangutan-SE.0029672_7	NA	NA	NA	NA	RNCMPT00163	SRSF1	0	4.73782
human_orang	human_chimpanzee_orangutan-SE.0029672	SE	TUBA1B	TUBA1B	AS	AS	chr12	49130119	49130402	-	chr12	46698754	46699032	-	human_chimpanzee_orangutan-SE.0029672_7	NA	NA	NA	NA	RNCMPT00170	RBM6	0	4.65214
human_orang	human_chimpanzee_orangutan-SE.0029672	SE	TUBA1B	TUBA1B	AS	AS	chr12	49130119	49130402	-	chr12	46698754	46699032	-	human_chimpanzee_orangutan-SE.0029672_8	NA	NA	NA	NA	RNCMPT00063	SAMD4A	0	4.5505
human_orang	human_chimpanzee_orangutan-SE.0029672	SE	TUBA1B	TUBA1B	AS	AS	chr12	49130119	49130402	-	chr12	46698754	46699032	-	human_chimpanzee_orangutan-SE.0029672_8	NA	NA	NA	NA	RNCMPT00136	HuR	4.67137	0
human_orang	human_chimpanzee_orangutan-SE.0029672	SE	TUBA1B	TUBA1B	AS	AS	chr12	49130119	49130402	-	chr12	46698754	46699032	-	human_chimpanzee_orangutan-SE.0029672_8	NA	NA	NA	NA	RNCMPT00164	ZNF638	4.1014	0
human_orang	human_chimpanzee_orangutan-SE.0029672	SE	TUBA1B	TUBA1B	AS	AS	chr12	49130119	49130402	-	chr12	46698754	46699032	-	human_chimpanzee_orangutan-SE.0029672_8	NA	NA	NA	NA	RNCMPT00187	BRUNOL6	4.36501	0
human_orang	human_chimpanzee_orangutan-SE.0030076	SE	ARL3	ARL3	AS	AS	chr10	102677087	102677208	-	chr10	101032929	101033050	-	human_chimpanzee_orangutan-SE.0030076_1	NA	NA	NA	NA	RNCMPT00044	PCBP2	4.04313	4.04313
human_orang	human_chimpanzee_orangutan-SE.0030076	SE	ARL3	ARL3	AS	AS	chr10	102677087	102677208	-	chr10	101032929	101033050	-	human_chimpanzee_orangutan-SE.0030076_1	NA	NA	NA	NA	RNCMPT00052	RBM4	4.94573	4.94573
human_orang	human_chimpanzee_orangutan-SE.0030076	SE	ARL3	ARL3	AS	AS	chr10	102677087	102677208	-	chr10	101032929	101033050	-	human_chimpanzee_orangutan-SE.0030076_1	NA	NA	NA	NA	RNCMPT00063	SAMD4A	5.26325	5.29392
human_orang	human_chimpanzee_orangutan-SE.0030076	SE	ARL3	ARL3	AS	AS	chr10	102677087	102677208	-	chr10	101032929	101033050	-	human_chimpanzee_orangutan-SE.0030076_1	NA	NA	NA	NA	RNCMPT00113	RBM4	4.81564	4.81564
human_orang	human_chimpanzee_orangutan-SE.0030076	SE	ARL3	ARL3	AS	AS	chr10	102677087	102677208	-	chr10	101032929	101033050	-	human_chimpanzee_orangutan-SE.0030076_1	NA	NA	NA	NA	RNCMPT00150	ESRP2	4.79798	0
human_orang	human_chimpanzee_orangutan-SE.0030076	SE	ARL3	ARL3	AS	AS	chr10	102677087	102677208	-	chr10	101032929	101033050	-	human_chimpanzee_orangutan-SE.0030076_1	NA	NA	NA	NA	RNCMPT00164	ZNF638	0	4.20058
human_orang	human_chimpanzee_orangutan-SE.0030076	SE	ARL3	ARL3	AS	AS	chr10	102677087	102677208	-	chr10	101032929	101033050	-	human_chimpanzee_orangutan-SE.0030076_2	NA	NA	NA	NA	RNCMPT00044	PCBP2	4.04313	4.04313
human_orang	human_chimpanzee_orangutan-SE.0030076	SE	ARL3	ARL3	AS	AS	chr10	102677087	102677208	-	chr10	101032929	101033050	-	human_chimpanzee_orangutan-SE.0030076_2	NA	NA	NA	NA	RNCMPT00063	SAMD4A	5.26325	5.29392
human_orang	human_chimpanzee_orangutan-SE.0030076	SE	ARL3	ARL3	AS	AS	chr10	102677087	102677208	-	chr10	101032929	101033050	-	human_chimpanzee_orangutan-SE.0030076_2	NA	NA	NA	NA	RNCMPT00150	ESRP2	4.79798	0
human_orang	human_chimpanzee_orangutan-SE.0030076	SE	ARL3	ARL3	AS	AS	chr10	102677087	102677208	-	chr10	101032929	101033050	-	human_chimpanzee_orangutan-SE.0030076_2	NA	NA	NA	NA	RNCMPT00164	ZNF638	0	4.20058
human_orang	human_chimpanzee_orangutan-SE.0030076	SE	ARL3	ARL3	AS	AS	chr10	102677087	102677208	-	chr10	101032929	101033050	-	human_chimpanzee_orangutan-SE.0030076_3	NA	NA	NA	NA	RNCMPT00037	MATR3	4.74168	4.74168
human_orang	human_chimpanzee_orangutan-SE.0030202	SE	RPS27	RPS27	AS	AS	chr1	153990914	153991034	+	chr1	96743158	96743278	-	human_chimpanzee_orangutan-SE.0030202_1	NA	NA	NA	NA	RNCMPT00018	FUS	0	4.54844
human_orang	human_chimpanzee_orangutan-SE.0030202	SE	RPS27	RPS27	AS	AS	chr1	153990914	153991034	+	chr1	96743158	96743278	-	human_chimpanzee_orangutan-SE.0030202_1	NA	NA	NA	NA	RNCMPT00045	PPRC1	0	8.82846
human_orang	human_chimpanzee_orangutan-SE.0030202	SE	RPS27	RPS27	AS	AS	chr1	153990914	153991034	+	chr1	96743158	96743278	-	human_chimpanzee_orangutan-SE.0030202_1	NA	NA	NA	NA	RNCMPT00052	RBM4	4.94573	10.5297
human_orang	human_chimpanzee_orangutan-SE.0030202	SE	RPS27	RPS27	AS	AS	chr1	153990914	153991034	+	chr1	96743158	96743278	-	human_chimpanzee_orangutan-SE.0030202_1	NA	NA	NA	NA	RNCMPT00056	RBM8A	0	4.55267
human_orang	human_chimpanzee_orangutan-SE.0030202	SE	RPS27	RPS27	AS	AS	chr1	153990914	153991034	+	chr1	96743158	96743278	-	human_chimpanzee_orangutan-SE.0030202_1	NA	NA	NA	NA	RNCMPT00063	SAMD4A	0	4.91504
human_orang	human_chimpanzee_orangutan-SE.0030202	SE	RPS27	RPS27	AS	AS	chr1	153990914	153991034	+	chr1	96743158	96743278	-	human_chimpanzee_orangutan-SE.0030202_1	NA	NA	NA	NA	RNCMPT00085	ZC3H10	0	4.56791
human_orang	human_chimpanzee_orangutan-SE.0030202	SE	RPS27	RPS27	AS	AS	chr1	153990914	153991034	+	chr1	96743158	96743278	-	human_chimpanzee_orangutan-SE.0030202_1	NA	NA	NA	NA	RNCMPT00108	SRSF1	4.39472	0
human_orang	human_chimpanzee_orangutan-SE.0030202	SE	RPS27	RPS27	AS	AS	chr1	153990914	153991034	+	chr1	96743158	96743278	-	human_chimpanzee_orangutan-SE.0030202_1	NA	NA	NA	NA	RNCMPT00113	RBM4	4.81564	5.7031
human_orang	human_chimpanzee_orangutan-SE.0030202	SE	RPS27	RPS27	AS	AS	chr1	153990914	153991034	+	chr1	96743158	96743278	-	human_chimpanzee_orangutan-SE.0030202_1	NA	NA	NA	NA	RNCMPT00160	HNRNPH2	4.82787	0
human_orang	human_chimpanzee_orangutan-SE.0031250	SE	BMP7	BMP7	AS	AS	chr20	57225855	57225962	-	chr20	53765459	53765566	-	human_chimpanzee_orangutan-SE.0031250_1	NA	NA	NA	NA	RNCMPT00016	FMR1	4.53689	4.53689
human_orang	human_chimpanzee_orangutan-SE.0031250	SE	BMP7	BMP7	AS	AS	chr20	57225855	57225962	-	chr20	53765459	53765566	-	human_chimpanzee_orangutan-SE.0031250_1	NA	NA	NA	NA	RNCMPT00033	IGF2BP2	4.07068	0
human_orang	human_chimpanzee_orangutan-SE.0031250	SE	BMP7	BMP7	AS	AS	chr20	57225855	57225962	-	chr20	53765459	53765566	-	human_chimpanzee_orangutan-SE.0031250_1	NA	NA	NA	NA	RNCMPT00047	QKI	4.83268	0
human_orang	human_chimpanzee_orangutan-SE.0031250	SE	BMP7	BMP7	AS	AS	chr20	57225855	57225962	-	chr20	53765459	53765566	-	human_chimpanzee_orangutan-SE.0031250_1	NA	NA	NA	NA	RNCMPT00149	ENOX1	4.3922	4.10615
human_orang	human_chimpanzee_orangutan-SE.0031250	SE	BMP7	BMP7	AS	AS	chr20	57225855	57225962	-	chr20	53765459	53765566	-	human_chimpanzee_orangutan-SE.0031250_1	NA	NA	NA	NA	RNCMPT00151	RBM42	0	4.79553
human_orang	human_chimpanzee_orangutan-SE.0031250	SE	BMP7	BMP7	AS	AS	chr20	57225855	57225962	-	chr20	53765459	53765566	-	human_chimpanzee_orangutan-SE.0031250_1	NA	NA	NA	NA	RNCMPT00178	HNRPLL	4.78864	0
human_orang	human_chimpanzee_orangutan-SE.0031250	SE	BMP7	BMP7	AS	AS	chr20	57225855	57225962	-	chr20	53765459	53765566	-	human_chimpanzee_orangutan-SE.0031250_2	NA	NA	NA	NA	RNCMPT00016	FMR1	4.53689	4.53689
human_orang	human_chimpanzee_orangutan-SE.0031250	SE	BMP7	BMP7	AS	AS	chr20	57225855	57225962	-	chr20	53765459	53765566	-	human_chimpanzee_orangutan-SE.0031250_2	NA	NA	NA	NA	RNCMPT00033	IGF2BP2	4.07068	0
human_orang	human_chimpanzee_orangutan-SE.0031250	SE	BMP7	BMP7	AS	AS	chr20	57225855	57225962	-	chr20	53765459	53765566	-	human_chimpanzee_orangutan-SE.0031250_2	NA	NA	NA	NA	RNCMPT00050	RBM3	4.42029	0
human_orang	human_chimpanzee_orangutan-SE.0031250	SE	BMP7	BMP7	AS	AS	chr20	57225855	57225962	-	chr20	53765459	53765566	-	human_chimpanzee_orangutan-SE.0031250_2	NA	NA	NA	NA	RNCMPT00091	HNRNPL	5.10386	4.27494
human_orang	human_chimpanzee_orangutan-SE.0031250	SE	BMP7	BMP7	AS	AS	chr20	57225855	57225962	-	chr20	53765459	53765566	-	human_chimpanzee_orangutan-SE.0031250_2	NA	NA	NA	NA	RNCMPT00149	ENOX1	4.3922	4.10615
human_orang	human_chimpanzee_orangutan-SE.0031250	SE	BMP7	BMP7	AS	AS	chr20	57225855	57225962	-	chr20	53765459	53765566	-	human_chimpanzee_orangutan-SE.0031250_2	NA	NA	NA	NA	RNCMPT00178	HNRPLL	4.78864	0
human_orang	human_chimpanzee_orangutan-SE.0031250	SE	BMP7	BMP7	AS	AS	chr20	57225855	57225962	-	chr20	53765459	53765566	-	human_chimpanzee_orangutan-SE.0031250_3	NA	NA	NA	NA	RNCMPT00036	LIN28A	4.75451	4.75451
human_orang	human_chimpanzee_orangutan-SE.0031250	SE	BMP7	BMP7	AS	AS	chr20	57225855	57225962	-	chr20	53765459	53765566	-	human_chimpanzee_orangutan-SE.0031250_3	NA	NA	NA	NA	RNCMPT00049	RBM28	4.57779	0
human_orang	human_chimpanzee_orangutan-SE.0031250	SE	BMP7	BMP7	AS	AS	chr20	57225855	57225962	-	chr20	53765459	53765566	-	human_chimpanzee_orangutan-SE.0031250_3	NA	NA	NA	NA	RNCMPT00055	RBM5	0	4.45017
human_orang	human_chimpanzee_orangutan-SE.0031250	SE	BMP7	BMP7	AS	AS	chr20	57225855	57225962	-	chr20	53765459	53765566	-	human_chimpanzee_orangutan-SE.0031250_3	NA	NA	NA	NA	RNCMPT00072	SRSF2	10.4649	5.69961
human_orang	human_chimpanzee_orangutan-SE.0031250	SE	BMP7	BMP7	AS	AS	chr20	57225855	57225962	-	chr20	53765459	53765566	-	human_chimpanzee_orangutan-SE.0031250_3	NA	NA	NA	NA	RNCMPT00074	SRSF9	4.19038	4.19038
human_orang	human_chimpanzee_orangutan-SE.0031250	SE	BMP7	BMP7	AS	AS	chr20	57225855	57225962	-	chr20	53765459	53765566	-	human_chimpanzee_orangutan-SE.0031250_3	NA	NA	NA	NA	RNCMPT00088	SRSF10	4.43249	0
human_orang	human_chimpanzee_orangutan-SE.0031250	SE	BMP7	BMP7	AS	AS	chr20	57225855	57225962	-	chr20	53765459	53765566	-	human_chimpanzee_orangutan-SE.0031250_3	NA	NA	NA	NA	RNCMPT00089	SRSF10	4.49092	0
human_orang	human_chimpanzee_orangutan-SE.0031250	SE	BMP7	BMP7	AS	AS	chr20	57225855	57225962	-	chr20	53765459	53765566	-	human_chimpanzee_orangutan-SE.0031250_3	NA	NA	NA	NA	RNCMPT00106	SRSF1	4.31087	0
human_orang	human_chimpanzee_orangutan-SE.0031250	SE	BMP7	BMP7	AS	AS	chr20	57225855	57225962	-	chr20	53765459	53765566	-	human_chimpanzee_orangutan-SE.0031250_3	NA	NA	NA	NA	RNCMPT00107	SRSF1	4.46582	0
human_orang	human_chimpanzee_orangutan-SE.0031250	SE	BMP7	BMP7	AS	AS	chr20	57225855	57225962	-	chr20	53765459	53765566	-	human_chimpanzee_orangutan-SE.0031250_3	NA	NA	NA	NA	RNCMPT00108	SRSF1	4.59427	0
human_orang	human_chimpanzee_orangutan-SE.0031250	SE	BMP7	BMP7	AS	AS	chr20	57225855	57225962	-	chr20	53765459	53765566	-	human_chimpanzee_orangutan-SE.0031250_3	NA	NA	NA	NA	RNCMPT00109	SRSF1	4.51728	0
human_orang	human_chimpanzee_orangutan-SE.0031250	SE	BMP7	BMP7	AS	AS	chr20	57225855	57225962	-	chr20	53765459	53765566	-	human_chimpanzee_orangutan-SE.0031250_3	NA	NA	NA	NA	RNCMPT00110	SRSF1	4.97251	5.16888
human_orang	human_chimpanzee_orangutan-SE.0031250	SE	BMP7	BMP7	AS	AS	chr20	57225855	57225962	-	chr20	53765459	53765566	-	human_chimpanzee_orangutan-SE.0031250_3	NA	NA	NA	NA	RNCMPT00154	RBM5	0	4.65903
human_orang	human_chimpanzee_orangutan-SE.0031250	SE	BMP7	BMP7	AS	AS	chr20	57225855	57225962	-	chr20	53765459	53765566	-	human_chimpanzee_orangutan-SE.0031250_3	NA	NA	NA	NA	RNCMPT00157	PABPN1	13.6817	4.56055
human_orang	human_chimpanzee_orangutan-SE.0031250	SE	BMP7	BMP7	AS	AS	chr20	57225855	57225962	-	chr20	53765459	53765566	-	human_chimpanzee_orangutan-SE.0031250_3	NA	NA	NA	NA	RNCMPT00162	LIN28A	4.48234	0
human_orang	human_chimpanzee_orangutan-SE.0031250	SE	BMP7	BMP7	AS	AS	chr20	57225855	57225962	-	chr20	53765459	53765566	-	human_chimpanzee_orangutan-SE.0031250_3	NA	NA	NA	NA	RNCMPT00163	SRSF1	4.73782	0
human_orang	human_chimpanzee_orangutan-SE.0031554	SE	ISOC2	ISOC2	AS	AS	chr19	55457092	55457212	-	chr19	54109468	54109588	-	human_chimpanzee_orangutan-SE.0031554_1	NA	NA	NA	NA	RNCMPT00027	HNRNPL	0	9.37074
human_orang	human_chimpanzee_orangutan-SE.0031554	SE	ISOC2	ISOC2	AS	AS	chr19	55457092	55457212	-	chr19	54109468	54109588	-	human_chimpanzee_orangutan-SE.0031554_1	NA	NA	NA	NA	RNCMPT00033	IGF2BP2	0	4.16382
human_orang	human_chimpanzee_orangutan-SE.0031554	SE	ISOC2	ISOC2	AS	AS	chr19	55457092	55457212	-	chr19	54109468	54109588	-	human_chimpanzee_orangutan-SE.0031554_1	NA	NA	NA	NA	RNCMPT00071	SNRPA	4.73675	0
human_orang	human_chimpanzee_orangutan-SE.0031554	SE	ISOC2	ISOC2	AS	AS	chr19	55457092	55457212	-	chr19	54109468	54109588	-	human_chimpanzee_orangutan-SE.0031554_1	NA	NA	NA	NA	RNCMPT00091	HNRNPL	0	4.34697
human_orang	human_chimpanzee_orangutan-SE.0031554	SE	ISOC2	ISOC2	AS	AS	chr19	55457092	55457212	-	chr19	54109468	54109588	-	human_chimpanzee_orangutan-SE.0031554_1	NA	NA	NA	NA	RNCMPT00172	IGF2BP3	0	3.84215
human_orang	human_chimpanzee_orangutan-SE.0031554	SE	ISOC2	ISOC2	AS	AS	chr19	55457092	55457212	-	chr19	54109468	54109588	-	human_chimpanzee_orangutan-SE.0031554_1	NA	NA	NA	NA	RNCMPT00178	HNRPLL	0	10.0625
human_orang	human_chimpanzee_orangutan-SE.0031554	SE	ISOC2	ISOC2	AS	AS	chr19	55457092	55457212	-	chr19	54109468	54109588	-	human_chimpanzee_orangutan-SE.0031554_2	NA	NA	NA	NA	RNCMPT00027	HNRNPL	0	9.37074
human_orang	human_chimpanzee_orangutan-SE.0031554	SE	ISOC2	ISOC2	AS	AS	chr19	55457092	55457212	-	chr19	54109468	54109588	-	human_chimpanzee_orangutan-SE.0031554_2	NA	NA	NA	NA	RNCMPT00033	IGF2BP2	0	4.16382
human_orang	human_chimpanzee_orangutan-SE.0031554	SE	ISOC2	ISOC2	AS	AS	chr19	55457092	55457212	-	chr19	54109468	54109588	-	human_chimpanzee_orangutan-SE.0031554_2	NA	NA	NA	NA	RNCMPT00071	SNRPA	4.73675	0
human_orang	human_chimpanzee_orangutan-SE.0031554	SE	ISOC2	ISOC2	AS	AS	chr19	55457092	55457212	-	chr19	54109468	54109588	-	human_chimpanzee_orangutan-SE.0031554_2	NA	NA	NA	NA	RNCMPT00091	HNRNPL	0	4.34697
human_orang	human_chimpanzee_orangutan-SE.0031554	SE	ISOC2	ISOC2	AS	AS	chr19	55457092	55457212	-	chr19	54109468	54109588	-	human_chimpanzee_orangutan-SE.0031554_2	NA	NA	NA	NA	RNCMPT00172	IGF2BP3	0	3.84215
human_orang	human_chimpanzee_orangutan-SE.0031554	SE	ISOC2	ISOC2	AS	AS	chr19	55457092	55457212	-	chr19	54109468	54109588	-	human_chimpanzee_orangutan-SE.0031554_2	NA	NA	NA	NA	RNCMPT00178	HNRPLL	0	10.0625
human_orang	human_chimpanzee_orangutan-SE.0031554	SE	ISOC2	ISOC2	AS	AS	chr19	55457092	55457212	-	chr19	54109468	54109588	-	human_chimpanzee_orangutan-SE.0031554_3	NA	NA	NA	NA	RNCMPT00012	CPEB2	0	4.75775
human_orang	human_chimpanzee_orangutan-SE.0031554	SE	ISOC2	ISOC2	AS	AS	chr19	55457092	55457212	-	chr19	54109468	54109588	-	human_chimpanzee_orangutan-SE.0031554_3	NA	NA	NA	NA	RNCMPT00077	TIA1	0	4.74748
human_orang	human_chimpanzee_orangutan-SE.0031554	SE	ISOC2	ISOC2	AS	AS	chr19	55457092	55457212	-	chr19	54109468	54109588	-	human_chimpanzee_orangutan-SE.0031554_3	NA	NA	NA	NA	RNCMPT00158	CPEB4	0	5.19669
human_orang	human_chimpanzee_orangutan-SE.0031554	SE	ISOC2	ISOC2	AS	AS	chr19	55457092	55457212	-	chr19	54109468	54109588	-	human_chimpanzee_orangutan-SE.0031554_3	NA	NA	NA	NA	RNCMPT00159	RALY	0	5.12759
human_orang	human_chimpanzee_orangutan-SE.0031554	SE	ISOC2	ISOC2	AS	AS	chr19	55457092	55457212	-	chr19	54109468	54109588	-	human_chimpanzee_orangutan-SE.0031554_3	NA	NA	NA	NA	RNCMPT00177	SFPQ	3.85321	0
human_orang	human_chimpanzee_orangutan-SE.0031554	SE	ISOC2	ISOC2	AS	AS	chr19	55457092	55457212	-	chr19	54109468	54109588	-	human_chimpanzee_orangutan-SE.0031554_3	NA	NA	NA	NA	RNCMPT00268	PTBP1	0	4.74411
human_orang	human_chimpanzee_orangutan-SE.0031554	SE	ISOC2	ISOC2	AS	AS	chr19	55457092	55457212	-	chr19	54109468	54109588	-	human_chimpanzee_orangutan-SE.0031554_3	NA	NA	NA	NA	RNCMPT00269	PTBP1	4.29769	0
human_orang	human_chimpanzee_orangutan-SE.0031554	SE	ISOC2	ISOC2	AS	AS	chr19	55457092	55457212	-	chr19	54109468	54109588	-	human_chimpanzee_orangutan-SE.0031554_4	NA	NA	NA	NA	RNCMPT00004	BRUNOL4	4.68201	4.68201
human_orang	human_chimpanzee_orangutan-SE.0031554	SE	ISOC2	ISOC2	AS	AS	chr19	55457092	55457212	-	chr19	54109468	54109588	-	human_chimpanzee_orangutan-SE.0031554_4	NA	NA	NA	NA	RNCMPT00012	CPEB2	0	4.75775
human_orang	human_chimpanzee_orangutan-SE.0031554	SE	ISOC2	ISOC2	AS	AS	chr19	55457092	55457212	-	chr19	54109468	54109588	-	human_chimpanzee_orangutan-SE.0031554_4	NA	NA	NA	NA	RNCMPT00077	TIA1	0	4.74748
human_orang	human_chimpanzee_orangutan-SE.0031554	SE	ISOC2	ISOC2	AS	AS	chr19	55457092	55457212	-	chr19	54109468	54109588	-	human_chimpanzee_orangutan-SE.0031554_4	NA	NA	NA	NA	RNCMPT00086	ZC3H14	4.80883	4.80883
human_orang	human_chimpanzee_orangutan-SE.0031554	SE	ISOC2	ISOC2	AS	AS	chr19	55457092	55457212	-	chr19	54109468	54109588	-	human_chimpanzee_orangutan-SE.0031554_4	NA	NA	NA	NA	RNCMPT00112	HuR	4.70054	4.70054
human_orang	human_chimpanzee_orangutan-SE.0031554	SE	ISOC2	ISOC2	AS	AS	chr19	55457092	55457212	-	chr19	54109468	54109588	-	human_chimpanzee_orangutan-SE.0031554_4	NA	NA	NA	NA	RNCMPT00117	HuR	4.60454	4.60454
human_orang	human_chimpanzee_orangutan-SE.0031554	SE	ISOC2	ISOC2	AS	AS	chr19	55457092	55457212	-	chr19	54109468	54109588	-	human_chimpanzee_orangutan-SE.0031554_4	NA	NA	NA	NA	RNCMPT00158	CPEB4	0	5.19669
human_orang	human_chimpanzee_orangutan-SE.0031554	SE	ISOC2	ISOC2	AS	AS	chr19	55457092	55457212	-	chr19	54109468	54109588	-	human_chimpanzee_orangutan-SE.0031554_4	NA	NA	NA	NA	RNCMPT00159	RALY	0	5.12759
human_orang	human_chimpanzee_orangutan-SE.0031554	SE	ISOC2	ISOC2	AS	AS	chr19	55457092	55457212	-	chr19	54109468	54109588	-	human_chimpanzee_orangutan-SE.0031554_4	NA	NA	NA	NA	RNCMPT00166	BRUNOL5	4.86466	4.86466
human_orang	human_chimpanzee_orangutan-SE.0031554	SE	ISOC2	ISOC2	AS	AS	chr19	55457092	55457212	-	chr19	54109468	54109588	-	human_chimpanzee_orangutan-SE.0031554_4	NA	NA	NA	NA	RNCMPT00177	SFPQ	7.50786	3.65465
human_orang	human_chimpanzee_orangutan-SE.0031554	SE	ISOC2	ISOC2	AS	AS	chr19	55457092	55457212	-	chr19	54109468	54109588	-	human_chimpanzee_orangutan-SE.0031554_4	NA	NA	NA	NA	RNCMPT00268	PTBP1	0	4.74411
human_orang	human_chimpanzee_orangutan-SE.0031554	SE	ISOC2	ISOC2	AS	AS	chr19	55457092	55457212	-	chr19	54109468	54109588	-	human_chimpanzee_orangutan-SE.0031554_4	NA	NA	NA	NA	RNCMPT00269	PTBP1	4.29769	0
human_orang	human_chimpanzee_orangutan-SE.0031554	SE	ISOC2	ISOC2	AS	AS	chr19	55457092	55457212	-	chr19	54109468	54109588	-	human_chimpanzee_orangutan-SE.0031554_5	NA	NA	NA	NA	RNCMPT00004	BRUNOL4	4.59686	4.41542
human_orang	human_chimpanzee_orangutan-SE.0031554	SE	ISOC2	ISOC2	AS	AS	chr19	55457092	55457212	-	chr19	54109468	54109588	-	human_chimpanzee_orangutan-SE.0031554_5	NA	NA	NA	NA	RNCMPT00049	RBM28	4.48081	0
human_orang	human_chimpanzee_orangutan-SE.0031554	SE	ISOC2	ISOC2	AS	AS	chr19	55457092	55457212	-	chr19	54109468	54109588	-	human_chimpanzee_orangutan-SE.0031554_5	NA	NA	NA	NA	RNCMPT00166	BRUNOL5	4.7285	4.55683
human_orang	human_chimpanzee_orangutan-SE.0031554	SE	ISOC2	ISOC2	AS	AS	chr19	55457092	55457212	-	chr19	54109468	54109588	-	human_chimpanzee_orangutan-SE.0031554_5	NA	NA	NA	NA	RNCMPT00187	BRUNOL6	5.21036	4.53889
human_orang	human_chimpanzee_orangutan-SE.0031554	SE	ISOC2	ISOC2	AS	AS	chr19	55457092	55457212	-	chr19	54109468	54109588	-	human_chimpanzee_orangutan-SE.0031554_6	NA	NA	NA	NA	RNCMPT00186	PCBP1	4.20845	4.20845
human_orang	human_chimpanzee_orangutan-SE.0031554	SE	ISOC2	ISOC2	AS	AS	chr19	55457092	55457212	-	chr19	54109468	54109588	-	human_chimpanzee_orangutan-SE.0031554_7	NA	NA	NA	NA	RNCMPT00177	SFPQ	3.8175	3.64271
human_orang	human_chimpanzee_orangutan-SE.0031554	SE	ISOC2	ISOC2	AS	AS	chr19	55457092	55457212	-	chr19	54109468	54109588	-	human_chimpanzee_orangutan-SE.0031554_8	NA	NA	NA	NA	RNCMPT00036	LIN28A	4.55846	0
human_orang	human_chimpanzee_orangutan-SE.0031554	SE	ISOC2	ISOC2	AS	AS	chr19	55457092	55457212	-	chr19	54109468	54109588	-	human_chimpanzee_orangutan-SE.0031554_8	NA	NA	NA	NA	RNCMPT00072	SRSF2	4.57203	4.93625
human_orang	human_chimpanzee_orangutan-SE.0031554	SE	ISOC2	ISOC2	AS	AS	chr19	55457092	55457212	-	chr19	54109468	54109588	-	human_chimpanzee_orangutan-SE.0031554_8	NA	NA	NA	NA	RNCMPT00074	SRSF9	4.18892	0
human_orang	human_chimpanzee_orangutan-SE.0031554	SE	ISOC2	ISOC2	AS	AS	chr19	55457092	55457212	-	chr19	54109468	54109588	-	human_chimpanzee_orangutan-SE.0031554_8	NA	NA	NA	NA	RNCMPT00107	SRSF1	4.46582	0
human_orang	human_chimpanzee_orangutan-SE.0031554	SE	ISOC2	ISOC2	AS	AS	chr19	55457092	55457212	-	chr19	54109468	54109588	-	human_chimpanzee_orangutan-SE.0031554_8	NA	NA	NA	NA	RNCMPT00108	SRSF1	4.49995	0
human_orang	human_chimpanzee_orangutan-SE.0031554	SE	ISOC2	ISOC2	AS	AS	chr19	55457092	55457212	-	chr19	54109468	54109588	-	human_chimpanzee_orangutan-SE.0031554_8	NA	NA	NA	NA	RNCMPT00109	SRSF1	4.42301	0
human_orang	human_chimpanzee_orangutan-SE.0031554	SE	ISOC2	ISOC2	AS	AS	chr19	55457092	55457212	-	chr19	54109468	54109588	-	human_chimpanzee_orangutan-SE.0031554_8	NA	NA	NA	NA	RNCMPT00163	SRSF1	4.64884	0
human_orang	human_chimpanzee_orangutan-SE.0031554	SE	ISOC2	ISOC2	AS	AS	chr19	55457092	55457212	-	chr19	54109468	54109588	-	human_chimpanzee_orangutan-SE.0031554_9	NA	NA	NA	NA	RNCMPT00036	LIN28A	4.55846	0
human_orang	human_chimpanzee_orangutan-SE.0031554	SE	ISOC2	ISOC2	AS	AS	chr19	55457092	55457212	-	chr19	54109468	54109588	-	human_chimpanzee_orangutan-SE.0031554_9	NA	NA	NA	NA	RNCMPT00072	SRSF2	4.57203	4.93625
human_orang	human_chimpanzee_orangutan-SE.0031554	SE	ISOC2	ISOC2	AS	AS	chr19	55457092	55457212	-	chr19	54109468	54109588	-	human_chimpanzee_orangutan-SE.0031554_9	NA	NA	NA	NA	RNCMPT00074	SRSF9	4.18892	0
human_orang	human_chimpanzee_orangutan-SE.0031554	SE	ISOC2	ISOC2	AS	AS	chr19	55457092	55457212	-	chr19	54109468	54109588	-	human_chimpanzee_orangutan-SE.0031554_9	NA	NA	NA	NA	RNCMPT00107	SRSF1	4.46582	0
human_orang	human_chimpanzee_orangutan-SE.0031554	SE	ISOC2	ISOC2	AS	AS	chr19	55457092	55457212	-	chr19	54109468	54109588	-	human_chimpanzee_orangutan-SE.0031554_9	NA	NA	NA	NA	RNCMPT00108	SRSF1	4.49995	0
human_orang	human_chimpanzee_orangutan-SE.0031554	SE	ISOC2	ISOC2	AS	AS	chr19	55457092	55457212	-	chr19	54109468	54109588	-	human_chimpanzee_orangutan-SE.0031554_9	NA	NA	NA	NA	RNCMPT00109	SRSF1	4.42301	0
human_orang	human_chimpanzee_orangutan-SE.0031554	SE	ISOC2	ISOC2	AS	AS	chr19	55457092	55457212	-	chr19	54109468	54109588	-	human_chimpanzee_orangutan-SE.0031554_9	NA	NA	NA	NA	RNCMPT00163	SRSF1	4.64884	0
human_orang	human_chimpanzee_orangutan-SE.0032478	SE	KIF26A	KIF26A	AS	AS	chr14	104148078	104148234	+	chr14	85930692	85930852	+	human_chimpanzee_orangutan-SE.0032478_1	NA	NA	NA	NA	RNCMPT00022	HNRNPA1	4.66405	0
human_orang	human_chimpanzee_orangutan-SE.0032478	SE	KIF26A	KIF26A	AS	AS	chr14	104148078	104148234	+	chr14	85930692	85930852	+	human_chimpanzee_orangutan-SE.0032478_1	NA	NA	NA	NA	RNCMPT00024	HNRNPA2B1	4.69309	0
human_orang	human_chimpanzee_orangutan-SE.0032478	SE	KIF26A	KIF26A	AS	AS	chr14	104148078	104148234	+	chr14	85930692	85930852	+	human_chimpanzee_orangutan-SE.0032478_1	NA	NA	NA	NA	RNCMPT00052	RBM4	0	4.85807
human_orang	human_chimpanzee_orangutan-SE.0032478	SE	KIF26A	KIF26A	AS	AS	chr14	104148078	104148234	+	chr14	85930692	85930852	+	human_chimpanzee_orangutan-SE.0032478_1	NA	NA	NA	NA	RNCMPT00063	SAMD4A	5.03719	9.5312
human_orang	human_chimpanzee_orangutan-SE.0032478	SE	KIF26A	KIF26A	AS	AS	chr14	104148078	104148234	+	chr14	85930692	85930852	+	human_chimpanzee_orangutan-SE.0032478_1	NA	NA	NA	NA	RNCMPT00072	SRSF2	4.93625	4.65689
human_orang	human_chimpanzee_orangutan-SE.0032478	SE	KIF26A	KIF26A	AS	AS	chr14	104148078	104148234	+	chr14	85930692	85930852	+	human_chimpanzee_orangutan-SE.0032478_1	NA	NA	NA	NA	RNCMPT00085	ZC3H10	0	4.56945
human_orang	human_chimpanzee_orangutan-SE.0032478	SE	KIF26A	KIF26A	AS	AS	chr14	104148078	104148234	+	chr14	85930692	85930852	+	human_chimpanzee_orangutan-SE.0032478_1	NA	NA	NA	NA	RNCMPT00113	RBM4	0	4.89013
human_orang	human_chimpanzee_orangutan-SE.0032478	SE	KIF26A	KIF26A	AS	AS	chr14	104148078	104148234	+	chr14	85930692	85930852	+	human_chimpanzee_orangutan-SE.0032478_1	NA	NA	NA	NA	RNCMPT00150	ESRP2	5.17617	4.51662
human_orang	human_chimpanzee_orangutan-SE.0032478	SE	KIF26A	KIF26A	AS	AS	chr14	104148078	104148234	+	chr14	85930692	85930852	+	human_chimpanzee_orangutan-SE.0032478_1	NA	NA	NA	NA	RNCMPT00163	SRSF1	4.3549	4.3549
human_orang	human_chimpanzee_orangutan-SE.0032478	SE	KIF26A	KIF26A	AS	AS	chr14	104148078	104148234	+	chr14	85930692	85930852	+	human_chimpanzee_orangutan-SE.0032478_1	NA	NA	NA	NA	RNCMPT00187	BRUNOL6	4.4511	0
human_orang	human_chimpanzee_orangutan-SE.0032478	SE	KIF26A	KIF26A	AS	AS	chr14	104148078	104148234	+	chr14	85930692	85930852	+	human_chimpanzee_orangutan-SE.0032478_2	NA	NA	NA	NA	RNCMPT00016	FMR1	4.4349	0
human_orang	human_chimpanzee_orangutan-SE.0032478	SE	KIF26A	KIF26A	AS	AS	chr14	104148078	104148234	+	chr14	85930692	85930852	+	human_chimpanzee_orangutan-SE.0032478_2	NA	NA	NA	NA	RNCMPT00020	FXR2	4.75389	0
human_orang	human_chimpanzee_orangutan-SE.0032478	SE	KIF26A	KIF26A	AS	AS	chr14	104148078	104148234	+	chr14	85930692	85930852	+	human_chimpanzee_orangutan-SE.0032478_2	NA	NA	NA	NA	RNCMPT00085	ZC3H10	0	5.01175
human_orang	human_chimpanzee_orangutan-SE.0032478	SE	KIF26A	KIF26A	AS	AS	chr14	104148078	104148234	+	chr14	85930692	85930852	+	human_chimpanzee_orangutan-SE.0032478_3	NA	NA	NA	NA	RNCMPT00016	FMR1	4.4349	0
human_orang	human_chimpanzee_orangutan-SE.0032478	SE	KIF26A	KIF26A	AS	AS	chr14	104148078	104148234	+	chr14	85930692	85930852	+	human_chimpanzee_orangutan-SE.0032478_3	NA	NA	NA	NA	RNCMPT00020	FXR2	4.75389	0
human_orang	human_chimpanzee_orangutan-SE.0032478	SE	KIF26A	KIF26A	AS	AS	chr14	104148078	104148234	+	chr14	85930692	85930852	+	human_chimpanzee_orangutan-SE.0032478_3	NA	NA	NA	NA	RNCMPT00022	HNRNPA1	0	4.66013
human_orang	human_chimpanzee_orangutan-SE.0032478	SE	KIF26A	KIF26A	AS	AS	chr14	104148078	104148234	+	chr14	85930692	85930852	+	human_chimpanzee_orangutan-SE.0032478_3	NA	NA	NA	NA	RNCMPT00024	HNRNPA2B1	0	4.69202
human_orang	human_chimpanzee_orangutan-SE.0032478	SE	KIF26A	KIF26A	AS	AS	chr14	104148078	104148234	+	chr14	85930692	85930852	+	human_chimpanzee_orangutan-SE.0032478_3	NA	NA	NA	NA	RNCMPT00085	ZC3H10	0	5.01175
human_orang	human_chimpanzee_orangutan-SE.0032478	SE	KIF26A	KIF26A	AS	AS	chr14	104148078	104148234	+	chr14	85930692	85930852	+	human_chimpanzee_orangutan-SE.0032478_3	NA	NA	NA	NA	RNCMPT00150	ESRP2	4.51662	5.17617
human_orang	human_chimpanzee_orangutan-SE.0032478	SE	KIF26A	KIF26A	AS	AS	chr14	104148078	104148234	+	chr14	85930692	85930852	+	human_chimpanzee_orangutan-SE.0032478_3	NA	NA	NA	NA	RNCMPT00163	SRSF1	4.3549	4.3549
human_orang	human_chimpanzee_orangutan-SE.0032478	SE	KIF26A	KIF26A	AS	AS	chr14	104148078	104148234	+	chr14	85930692	85930852	+	human_chimpanzee_orangutan-SE.0032478_5	NA	NA	NA	NA	RNCMPT00036	LIN28A	4.74546	4.5573
human_orang	human_chimpanzee_orangutan-SE.0032478	SE	KIF26A	KIF26A	AS	AS	chr14	104148078	104148234	+	chr14	85930692	85930852	+	human_chimpanzee_orangutan-SE.0032478_5	NA	NA	NA	NA	RNCMPT00037	MATR3	0	4.82532
human_orang	human_chimpanzee_orangutan-SE.0032478	SE	KIF26A	KIF26A	AS	AS	chr14	104148078	104148234	+	chr14	85930692	85930852	+	human_chimpanzee_orangutan-SE.0032478_5	NA	NA	NA	NA	RNCMPT00072	SRSF2	4.57747	4.57747
human_orang	human_chimpanzee_orangutan-SE.0032478	SE	KIF26A	KIF26A	AS	AS	chr14	104148078	104148234	+	chr14	85930692	85930852	+	human_chimpanzee_orangutan-SE.0032478_5	NA	NA	NA	NA	RNCMPT00084	YBX2	4.59533	4.59533
human_orang	human_chimpanzee_orangutan-SE.0032677	SE	FAXC	FAXC	AS	AS	chr6	99334611	99334725	-	chr6	97154811	97154925	-	human_chimpanzee_orangutan-SE.0032677_1	NA	NA	NA	NA	RNCMPT00013	DAZAP1	4.3542	0
human_orang	human_chimpanzee_orangutan-SE.0032677	SE	FAXC	FAXC	AS	AS	chr6	99334611	99334725	-	chr6	97154811	97154925	-	human_chimpanzee_orangutan-SE.0032677_1	NA	NA	NA	NA	RNCMPT00016	FMR1	0	4.72858
human_orang	human_chimpanzee_orangutan-SE.0032677	SE	FAXC	FAXC	AS	AS	chr6	99334611	99334725	-	chr6	97154811	97154925	-	human_chimpanzee_orangutan-SE.0032677_1	NA	NA	NA	NA	RNCMPT00020	FXR2	0	4.5127
human_orang	human_chimpanzee_orangutan-SE.0032677	SE	FAXC	FAXC	AS	AS	chr6	99334611	99334725	-	chr6	97154811	97154925	-	human_chimpanzee_orangutan-SE.0032677_1	NA	NA	NA	NA	RNCMPT00021	G3BP2	5.13247	0
human_orang	human_chimpanzee_orangutan-SE.0032677	SE	FAXC	FAXC	AS	AS	chr6	99334611	99334725	-	chr6	97154811	97154925	-	human_chimpanzee_orangutan-SE.0032677_1	NA	NA	NA	NA	RNCMPT00036	LIN28A	4.55846	4.55846
human_orang	human_chimpanzee_orangutan-SE.0032677	SE	FAXC	FAXC	AS	AS	chr6	99334611	99334725	-	chr6	97154811	97154925	-	human_chimpanzee_orangutan-SE.0032677_1	NA	NA	NA	NA	RNCMPT00038	MBNL1	4.70476	4.70476
human_orang	human_chimpanzee_orangutan-SE.0032677	SE	FAXC	FAXC	AS	AS	chr6	99334611	99334725	-	chr6	97154811	97154925	-	human_chimpanzee_orangutan-SE.0032677_1	NA	NA	NA	NA	RNCMPT00053	RBM41	4.55308	0
human_orang	human_chimpanzee_orangutan-SE.0032677	SE	FAXC	FAXC	AS	AS	chr6	99334611	99334725	-	chr6	97154811	97154925	-	human_chimpanzee_orangutan-SE.0032677_1	NA	NA	NA	NA	RNCMPT00067	SRSF9	4.2897	4.2897
human_orang	human_chimpanzee_orangutan-SE.0032677	SE	FAXC	FAXC	AS	AS	chr6	99334611	99334725	-	chr6	97154811	97154925	-	human_chimpanzee_orangutan-SE.0032677_1	NA	NA	NA	NA	RNCMPT00072	SRSF2	4.6781	4.6781
human_orang	human_chimpanzee_orangutan-SE.0032677	SE	FAXC	FAXC	AS	AS	chr6	99334611	99334725	-	chr6	97154811	97154925	-	human_chimpanzee_orangutan-SE.0032677_1	NA	NA	NA	NA	RNCMPT00106	SRSF1	5.16735	5.38016
human_orang	human_chimpanzee_orangutan-SE.0032677	SE	FAXC	FAXC	AS	AS	chr6	99334611	99334725	-	chr6	97154811	97154925	-	human_chimpanzee_orangutan-SE.0032677_1	NA	NA	NA	NA	RNCMPT00107	SRSF1	5.42046	5.54262
human_orang	human_chimpanzee_orangutan-SE.0032677	SE	FAXC	FAXC	AS	AS	chr6	99334611	99334725	-	chr6	97154811	97154925	-	human_chimpanzee_orangutan-SE.0032677_1	NA	NA	NA	NA	RNCMPT00108	SRSF1	5.17556	5.28555
human_orang	human_chimpanzee_orangutan-SE.0032677	SE	FAXC	FAXC	AS	AS	chr6	99334611	99334725	-	chr6	97154811	97154925	-	human_chimpanzee_orangutan-SE.0032677_1	NA	NA	NA	NA	RNCMPT00109	SRSF1	5.18617	5.37722
human_orang	human_chimpanzee_orangutan-SE.0032677	SE	FAXC	FAXC	AS	AS	chr6	99334611	99334725	-	chr6	97154811	97154925	-	human_chimpanzee_orangutan-SE.0032677_1	NA	NA	NA	NA	RNCMPT00110	SRSF1	4.95334	5.43708
human_orang	human_chimpanzee_orangutan-SE.0032677	SE	FAXC	FAXC	AS	AS	chr6	99334611	99334725	-	chr6	97154811	97154925	-	human_chimpanzee_orangutan-SE.0032677_1	NA	NA	NA	NA	RNCMPT00149	ENOX1	0	4.67805
human_orang	human_chimpanzee_orangutan-SE.0032677	SE	FAXC	FAXC	AS	AS	chr6	99334611	99334725	-	chr6	97154811	97154925	-	human_chimpanzee_orangutan-SE.0032677_1	NA	NA	NA	NA	RNCMPT00156	CNOT4	4.8428	5.75216
human_orang	human_chimpanzee_orangutan-SE.0032677	SE	FAXC	FAXC	AS	AS	chr6	99334611	99334725	-	chr6	97154811	97154925	-	human_chimpanzee_orangutan-SE.0032677_1	NA	NA	NA	NA	RNCMPT00162	LIN28A	4.77487	4.77487
human_orang	human_chimpanzee_orangutan-SE.0032677	SE	FAXC	FAXC	AS	AS	chr6	99334611	99334725	-	chr6	97154811	97154925	-	human_chimpanzee_orangutan-SE.0032677_1	NA	NA	NA	NA	RNCMPT00163	SRSF1	4.93853	5.1027
human_orang	human_chimpanzee_orangutan-SE.0032677	SE	FAXC	FAXC	AS	AS	chr6	99334611	99334725	-	chr6	97154811	97154925	-	human_chimpanzee_orangutan-SE.0032677_1	NA	NA	NA	NA	RNCMPT00176	MSI1	4.21764	0
human_orang	human_chimpanzee_orangutan-SE.0032677	SE	FAXC	FAXC	AS	AS	chr6	99334611	99334725	-	chr6	97154811	97154925	-	human_chimpanzee_orangutan-SE.0032677_1	NA	NA	NA	NA	RNCMPT00241	RBM45	0	4.50155
human_orang	human_chimpanzee_orangutan-SE.0033216	SE	ELP1	ELP1	AS	AS	chr9	108875633	108875735	-	chr9	82627151	82627253	-	human_chimpanzee_orangutan-SE.0033216_1	NA	NA	NA	NA	RNCMPT00016	FMR1	4.45152	0
human_orang	human_chimpanzee_orangutan-SE.0033216	SE	ELP1	ELP1	AS	AS	chr9	108875633	108875735	-	chr9	82627151	82627253	-	human_chimpanzee_orangutan-SE.0033216_1	NA	NA	NA	NA	RNCMPT00020	FXR2	0	4.21411
human_orang	human_chimpanzee_orangutan-SE.0033216	SE	ELP1	ELP1	AS	AS	chr9	108875633	108875735	-	chr9	82627151	82627253	-	human_chimpanzee_orangutan-SE.0033216_1	NA	NA	NA	NA	RNCMPT00022	HNRNPA1	4.66013	0
human_orang	human_chimpanzee_orangutan-SE.0033216	SE	ELP1	ELP1	AS	AS	chr9	108875633	108875735	-	chr9	82627151	82627253	-	human_chimpanzee_orangutan-SE.0033216_1	NA	NA	NA	NA	RNCMPT00024	HNRNPA2B1	4.88179	0
human_orang	human_chimpanzee_orangutan-SE.0033216	SE	ELP1	ELP1	AS	AS	chr9	108875633	108875735	-	chr9	82627151	82627253	-	human_chimpanzee_orangutan-SE.0033216_1	NA	NA	NA	NA	RNCMPT00036	LIN28A	4.55986	0
human_orang	human_chimpanzee_orangutan-SE.0033216	SE	ELP1	ELP1	AS	AS	chr9	108875633	108875735	-	chr9	82627151	82627253	-	human_chimpanzee_orangutan-SE.0033216_1	NA	NA	NA	NA	RNCMPT00055	RBM5	4.63169	0
human_orang	human_chimpanzee_orangutan-SE.0033216	SE	ELP1	ELP1	AS	AS	chr9	108875633	108875735	-	chr9	82627151	82627253	-	human_chimpanzee_orangutan-SE.0033216_1	NA	NA	NA	NA	RNCMPT00067	SRSF9	0	4.12676
human_orang	human_chimpanzee_orangutan-SE.0033216	SE	ELP1	ELP1	AS	AS	chr9	108875633	108875735	-	chr9	82627151	82627253	-	human_chimpanzee_orangutan-SE.0033216_1	NA	NA	NA	NA	RNCMPT00072	SRSF2	5.22308	4.74567
human_orang	human_chimpanzee_orangutan-SE.0033216	SE	ELP1	ELP1	AS	AS	chr9	108875633	108875735	-	chr9	82627151	82627253	-	human_chimpanzee_orangutan-SE.0033216_1	NA	NA	NA	NA	RNCMPT00088	SRSF10	8.78012	0
human_orang	human_chimpanzee_orangutan-SE.0033216	SE	ELP1	ELP1	AS	AS	chr9	108875633	108875735	-	chr9	82627151	82627253	-	human_chimpanzee_orangutan-SE.0033216_1	NA	NA	NA	NA	RNCMPT00089	SRSF10	4.56656	0
human_orang	human_chimpanzee_orangutan-SE.0033216	SE	ELP1	ELP1	AS	AS	chr9	108875633	108875735	-	chr9	82627151	82627253	-	human_chimpanzee_orangutan-SE.0033216_1	NA	NA	NA	NA	RNCMPT00106	SRSF1	0	4.6341
human_orang	human_chimpanzee_orangutan-SE.0033216	SE	ELP1	ELP1	AS	AS	chr9	108875633	108875735	-	chr9	82627151	82627253	-	human_chimpanzee_orangutan-SE.0033216_1	NA	NA	NA	NA	RNCMPT00107	SRSF1	0	9.34693
human_orang	human_chimpanzee_orangutan-SE.0033216	SE	ELP1	ELP1	AS	AS	chr9	108875633	108875735	-	chr9	82627151	82627253	-	human_chimpanzee_orangutan-SE.0033216_1	NA	NA	NA	NA	RNCMPT00108	SRSF1	4.38769	9.76333
human_orang	human_chimpanzee_orangutan-SE.0033216	SE	ELP1	ELP1	AS	AS	chr9	108875633	108875735	-	chr9	82627151	82627253	-	human_chimpanzee_orangutan-SE.0033216_1	NA	NA	NA	NA	RNCMPT00109	SRSF1	4.40092	9.61188
human_orang	human_chimpanzee_orangutan-SE.0033216	SE	ELP1	ELP1	AS	AS	chr9	108875633	108875735	-	chr9	82627151	82627253	-	human_chimpanzee_orangutan-SE.0033216_1	NA	NA	NA	NA	RNCMPT00150	ESRP2	5.17617	9.69278
human_orang	human_chimpanzee_orangutan-SE.0033216	SE	ELP1	ELP1	AS	AS	chr9	108875633	108875735	-	chr9	82627151	82627253	-	human_chimpanzee_orangutan-SE.0033216_1	NA	NA	NA	NA	RNCMPT00154	RBM5	4.64935	4.16786
human_orang	human_chimpanzee_orangutan-SE.0033216	SE	ELP1	ELP1	AS	AS	chr9	108875633	108875735	-	chr9	82627151	82627253	-	human_chimpanzee_orangutan-SE.0033216_1	NA	NA	NA	NA	RNCMPT00160	HNRNPH2	9.43813	5.58534
human_orang	human_chimpanzee_orangutan-SE.0033216	SE	ELP1	ELP1	AS	AS	chr9	108875633	108875735	-	chr9	82627151	82627253	-	human_chimpanzee_orangutan-SE.0033216_1	NA	NA	NA	NA	RNCMPT00162	LIN28A	0	4.59253
human_orang	human_chimpanzee_orangutan-SE.0033216	SE	ELP1	ELP1	AS	AS	chr9	108875633	108875735	-	chr9	82627151	82627253	-	human_chimpanzee_orangutan-SE.0033216_1	NA	NA	NA	NA	RNCMPT00163	SRSF1	4.3549	13.9762
human_orang	human_chimpanzee_orangutan-SE.0033216	SE	ELP1	ELP1	AS	AS	chr9	108875633	108875735	-	chr9	82627151	82627253	-	human_chimpanzee_orangutan-SE.0033216_2	NA	NA	NA	NA	RNCMPT00004	BRUNOL4	4.59686	0
human_orang	human_chimpanzee_orangutan-SE.0033216	SE	ELP1	ELP1	AS	AS	chr9	108875633	108875735	-	chr9	82627151	82627253	-	human_chimpanzee_orangutan-SE.0033216_2	NA	NA	NA	NA	RNCMPT00166	BRUNOL5	4.7285	0
human_orang	human_chimpanzee_orangutan-SE.0033216	SE	ELP1	ELP1	AS	AS	chr9	108875633	108875735	-	chr9	82627151	82627253	-	human_chimpanzee_orangutan-SE.0033216_2	NA	NA	NA	NA	RNCMPT00187	BRUNOL6	5.21036	4.26253
human_orang	human_chimpanzee_orangutan-SE.0033216	SE	ELP1	ELP1	AS	AS	chr9	108875633	108875735	-	chr9	82627151	82627253	-	human_chimpanzee_orangutan-SE.0033216_3	NA	NA	NA	NA	RNCMPT00063	SAMD4A	4.5505	0
human_orang	human_chimpanzee_orangutan-SE.0033216	SE	ELP1	ELP1	AS	AS	chr9	108875633	108875735	-	chr9	82627151	82627253	-	human_chimpanzee_orangutan-SE.0033216_3	NA	NA	NA	NA	RNCMPT00070	SNRNP70	4.7994	4.7994
human_orang	human_chimpanzee_orangutan-SE.0033216	SE	ELP1	ELP1	AS	AS	chr9	108875633	108875735	-	chr9	82627151	82627253	-	human_chimpanzee_orangutan-SE.0033216_3	NA	NA	NA	NA	RNCMPT00186	PCBP1	4.21196	4.58209
human_orang	human_chimpanzee_orangutan-SE.0036513	SE	ADIPOR2	ADIPOR2	AS	AS	chr12	1757670	1757769	+	chr12	1767117	1767216	+	human_chimpanzee_orangutan-SE.0036513_1	NA	NA	NA	NA	RNCMPT00050	RBM3	0	4.09487
human_orang	human_chimpanzee_orangutan-SE.0036513	SE	ADIPOR2	ADIPOR2	AS	AS	chr12	1757670	1757769	+	chr12	1767117	1767216	+	human_chimpanzee_orangutan-SE.0036513_1	NA	NA	NA	NA	RNCMPT00064	SART3	0	4.6897
human_orang	human_chimpanzee_orangutan-SE.0036513	SE	ADIPOR2	ADIPOR2	AS	AS	chr12	1757670	1757769	+	chr12	1767117	1767216	+	human_chimpanzee_orangutan-SE.0036513_1	NA	NA	NA	NA	RNCMPT00153	PABPC3	0	4.80366
human_orang	human_chimpanzee_orangutan-SE.0036513	SE	ADIPOR2	ADIPOR2	AS	AS	chr12	1757670	1757769	+	chr12	1767117	1767216	+	human_chimpanzee_orangutan-SE.0036513_1	NA	NA	NA	NA	RNCMPT00155	PABPC1	0	4.69318
human_orang	human_chimpanzee_orangutan-SE.0036513	SE	ADIPOR2	ADIPOR2	AS	AS	chr12	1757670	1757769	+	chr12	1767117	1767216	+	human_chimpanzee_orangutan-SE.0036513_1	NA	NA	NA	NA	RNCMPT00241	RBM45	0	4.2534
human_orang	human_chimpanzee_orangutan-SE.0036513	SE	ADIPOR2	ADIPOR2	AS	AS	chr12	1757670	1757769	+	chr12	1767117	1767216	+	human_chimpanzee_orangutan-SE.0036513_2	NA	NA	NA	NA	RNCMPT00044	PCBP2	4.13137	4.1256
human_orang	human_chimpanzee_orangutan-SE.0037909	SE	SLC3A2	SLC3A2	AS	AS	chr11	62882505	62882618	+	chr11	11490412	11490525	-	human_chimpanzee_orangutan-SE.0037909_1	NA	NA	NA	NA	RNCMPT00049	RBM28	0	4.69867
human_orang	human_chimpanzee_orangutan-SE.0037909	SE	SLC3A2	SLC3A2	AS	AS	chr11	62882505	62882618	+	chr11	11490412	11490525	-	human_chimpanzee_orangutan-SE.0037909_1	NA	NA	NA	NA	RNCMPT00085	ZC3H10	4.38269	0
human_orang	human_chimpanzee_orangutan-SE.0037909	SE	SLC3A2	SLC3A2	AS	AS	chr11	62882505	62882618	+	chr11	11490412	11490525	-	human_chimpanzee_orangutan-SE.0037909_1	NA	NA	NA	NA	RNCMPT00177	SFPQ	0	4.01919
human_orang	human_chimpanzee_orangutan-SE.0037909	SE	SLC3A2	SLC3A2	AS	AS	chr11	62882505	62882618	+	chr11	11490412	11490525	-	human_chimpanzee_orangutan-SE.0037909_1	NA	NA	NA	NA	RNCMPT00187	BRUNOL6	0	4.38185
human_orang	human_chimpanzee_orangutan-SE.0037909	SE	SLC3A2	SLC3A2	AS	AS	chr11	62882505	62882618	+	chr11	11490412	11490525	-	human_chimpanzee_orangutan-SE.0037909_2	NA	NA	NA	NA	RNCMPT00050	RBM3	4.07872	0
human_orang	human_chimpanzee_orangutan-SE.0037909	SE	SLC3A2	SLC3A2	AS	AS	chr11	62882505	62882618	+	chr11	11490412	11490525	-	human_chimpanzee_orangutan-SE.0037909_2	NA	NA	NA	NA	RNCMPT00054	RBM46	0	4.32979
human_orang	human_chimpanzee_orangutan-SE.0037909	SE	SLC3A2	SLC3A2	AS	AS	chr11	62882505	62882618	+	chr11	11490412	11490525	-	human_chimpanzee_orangutan-SE.0037909_2	NA	NA	NA	NA	RNCMPT00067	SRSF9	3.95645	3.95645
human_orang	human_chimpanzee_orangutan-SE.0037909	SE	SLC3A2	SLC3A2	AS	AS	chr11	62882505	62882618	+	chr11	11490412	11490525	-	human_chimpanzee_orangutan-SE.0037909_2	NA	NA	NA	NA	RNCMPT00076	TARDBP	4.78487	5.74376
human_orang	human_chimpanzee_orangutan-SE.0037909	SE	SLC3A2	SLC3A2	AS	AS	chr11	62882505	62882618	+	chr11	11490412	11490525	-	human_chimpanzee_orangutan-SE.0037909_4	NA	NA	NA	NA	RNCMPT00070	SNRNP70	5.47232	0
human_orang	human_chimpanzee_orangutan-SE.0037909	SE	SLC3A2	SLC3A2	AS	AS	chr11	62882505	62882618	+	chr11	11490412	11490525	-	human_chimpanzee_orangutan-SE.0037909_4	NA	NA	NA	NA	RNCMPT00085	ZC3H10	4.32005	0
human_orang	human_chimpanzee_orangutan-SE.0037909	SE	SLC3A2	SLC3A2	AS	AS	chr11	62882505	62882618	+	chr11	11490412	11490525	-	human_chimpanzee_orangutan-SE.0037909_4	NA	NA	NA	NA	RNCMPT00087	ZCRB1	0	4.88954
human_orang	human_chimpanzee_orangutan-SE.0038591	SE	MPDU1	MPDU1	AS	AS	chr17	7586692	7586777	+	chr17	7441611	7441696	+	human_chimpanzee_orangutan-SE.0038591_1	NA	NA	NA	NA	RNCMPT00053	RBM41	0	4.55308
human_orang	human_chimpanzee_orangutan-SE.0038591	SE	MPDU1	MPDU1	AS	AS	chr17	7586692	7586777	+	chr17	7441611	7441696	+	human_chimpanzee_orangutan-SE.0038591_1	NA	NA	NA	NA	RNCMPT00071	SNRPA	5.00551	0
human_orang	human_chimpanzee_orangutan-SE.0038591	SE	MPDU1	MPDU1	AS	AS	chr17	7586692	7586777	+	chr17	7441611	7441696	+	human_chimpanzee_orangutan-SE.0038591_1	NA	NA	NA	NA	RNCMPT00149	ENOX1	4.13614	0
human_orang	human_chimpanzee_orangutan-SE.0038591	SE	MPDU1	MPDU1	AS	AS	chr17	7586692	7586777	+	chr17	7441611	7441696	+	human_chimpanzee_orangutan-SE.0038591_1	NA	NA	NA	NA	RNCMPT00156	CNOT4	4.91236	4.91236
human_orang	human_chimpanzee_orangutan-SE.0038591	SE	MPDU1	MPDU1	AS	AS	chr17	7586692	7586777	+	chr17	7441611	7441696	+	human_chimpanzee_orangutan-SE.0038591_1	NA	NA	NA	NA	RNCMPT00168	RBFOX1	0	4.85169
human_orang	human_chimpanzee_orangutan-SE.0040043	SE	NELFA	NELFA	AS	AS	chr4	2007972	2008046	-	chr4	2026777	2026851	-	human_chimpanzee_orangutan-SE.0040043_1	NA	NA	NA	NA	RNCMPT00001	A1CF	4.78895	0
human_orang	human_chimpanzee_orangutan-SE.0040043	SE	NELFA	NELFA	AS	AS	chr4	2007972	2008046	-	chr4	2026777	2026851	-	human_chimpanzee_orangutan-SE.0040043_1	NA	NA	NA	NA	RNCMPT00054	RBM46	0	4.51415
human_orang	human_chimpanzee_orangutan-SE.0040043	SE	NELFA	NELFA	AS	AS	chr4	2007972	2008046	-	chr4	2026777	2026851	-	human_chimpanzee_orangutan-SE.0040043_1	NA	NA	NA	NA	RNCMPT00076	TARDBP	0	4.80137
human_orang	human_chimpanzee_orangutan-SE.0040043	SE	NELFA	NELFA	AS	AS	chr4	2007972	2008046	-	chr4	2026777	2026851	-	human_chimpanzee_orangutan-SE.0040043_1	NA	NA	NA	NA	RNCMPT00184	RBM24	0	4.70706
human_orang	human_chimpanzee_orangutan-SE.0040043	SE	NELFA	NELFA	AS	AS	chr4	2007972	2008046	-	chr4	2026777	2026851	-	human_chimpanzee_orangutan-SE.0040043_1	NA	NA	NA	NA	RNCMPT00187	BRUNOL6	0	4.24512
human_orang	human_chimpanzee_orangutan-SE.0043143	SE	FAM32A	FAM32A	AS	AS	chr19	16189388	16189511	+	chr19	16364495	16364618	+	human_chimpanzee_orangutan-SE.0043143_1	NA	NA	NA	NA	RNCMPT00070	SNRNP70	0	4.82182
human_orang	human_chimpanzee_orangutan-SE.0043143	SE	FAM32A	FAM32A	AS	AS	chr19	16189388	16189511	+	chr19	16364495	16364618	+	human_chimpanzee_orangutan-SE.0043143_1	NA	NA	NA	NA	RNCMPT00170	RBM6	0	5.30447
human_orang	human_chimpanzee_orangutan-SE.0043143	SE	FAM32A	FAM32A	AS	AS	chr19	16189388	16189511	+	chr19	16364495	16364618	+	human_chimpanzee_orangutan-SE.0043143_2	NA	NA	NA	NA	RNCMPT00086	ZC3H14	0	4.44947
human_orang	human_chimpanzee_orangutan-SE.0043143	SE	FAM32A	FAM32A	AS	AS	chr19	16189388	16189511	+	chr19	16364495	16364618	+	human_chimpanzee_orangutan-SE.0043143_2	NA	NA	NA	NA	RNCMPT00087	ZCRB1	5.31185	5.31185
human_orang	human_chimpanzee_orangutan-SE.0043143	SE	FAM32A	FAM32A	AS	AS	chr19	16189388	16189511	+	chr19	16364495	16364618	+	human_chimpanzee_orangutan-SE.0043143_2	NA	NA	NA	NA	RNCMPT00136	HuR	0	4.55358
human_orang	human_chimpanzee_orangutan-SE.0043956	SE	KLC4	KLC4	AS	AS	chr6	43062917	43063147	+	chr6	43381033	43381263	+	human_chimpanzee_orangutan-SE.0043956_1	NA	NA	NA	NA	RNCMPT00019	SRSF10	4.78406	5.56085
human_orang	human_chimpanzee_orangutan-SE.0043956	SE	KLC4	KLC4	AS	AS	chr6	43062917	43063147	+	chr6	43381033	43381263	+	human_chimpanzee_orangutan-SE.0043956_1	NA	NA	NA	NA	RNCMPT00034	KHDRBS3	5.18221	5.18221
human_orang	human_chimpanzee_orangutan-SE.0043956	SE	KLC4	KLC4	AS	AS	chr6	43062917	43063147	+	chr6	43381033	43381263	+	human_chimpanzee_orangutan-SE.0043956_1	NA	NA	NA	NA	RNCMPT00036	LIN28A	5.40281	4.55987
human_orang	human_chimpanzee_orangutan-SE.0043956	SE	KLC4	KLC4	AS	AS	chr6	43062917	43063147	+	chr6	43381033	43381263	+	human_chimpanzee_orangutan-SE.0043956_1	NA	NA	NA	NA	RNCMPT00064	SART3	0	4.6897
human_orang	human_chimpanzee_orangutan-SE.0043956	SE	KLC4	KLC4	AS	AS	chr6	43062917	43063147	+	chr6	43381033	43381263	+	human_chimpanzee_orangutan-SE.0043956_1	NA	NA	NA	NA	RNCMPT00072	SRSF2	9.61399	0
human_orang	human_chimpanzee_orangutan-SE.0043956	SE	KLC4	KLC4	AS	AS	chr6	43062917	43063147	+	chr6	43381033	43381263	+	human_chimpanzee_orangutan-SE.0043956_1	NA	NA	NA	NA	RNCMPT00088	SRSF10	0	4.67567
human_orang	human_chimpanzee_orangutan-SE.0043956	SE	KLC4	KLC4	AS	AS	chr6	43062917	43063147	+	chr6	43381033	43381263	+	human_chimpanzee_orangutan-SE.0043956_1	NA	NA	NA	NA	RNCMPT00089	SRSF10	4.60337	5.47373
human_orang	human_chimpanzee_orangutan-SE.0043956	SE	KLC4	KLC4	AS	AS	chr6	43062917	43063147	+	chr6	43381033	43381263	+	human_chimpanzee_orangutan-SE.0043956_1	NA	NA	NA	NA	RNCMPT00090	SRSF10	4.9267	5.80352
human_orang	human_chimpanzee_orangutan-SE.0043956	SE	KLC4	KLC4	AS	AS	chr6	43062917	43063147	+	chr6	43381033	43381263	+	human_chimpanzee_orangutan-SE.0043956_1	NA	NA	NA	NA	RNCMPT00106	SRSF1	4.33761	0
human_orang	human_chimpanzee_orangutan-SE.0043956	SE	KLC4	KLC4	AS	AS	chr6	43062917	43063147	+	chr6	43381033	43381263	+	human_chimpanzee_orangutan-SE.0043956_1	NA	NA	NA	NA	RNCMPT00107	SRSF1	4.58603	0
human_orang	human_chimpanzee_orangutan-SE.0043956	SE	KLC4	KLC4	AS	AS	chr6	43062917	43063147	+	chr6	43381033	43381263	+	human_chimpanzee_orangutan-SE.0043956_1	NA	NA	NA	NA	RNCMPT00108	SRSF1	4.49292	0
human_orang	human_chimpanzee_orangutan-SE.0043956	SE	KLC4	KLC4	AS	AS	chr6	43062917	43063147	+	chr6	43381033	43381263	+	human_chimpanzee_orangutan-SE.0043956_1	NA	NA	NA	NA	RNCMPT00109	SRSF1	4.50625	0
human_orang	human_chimpanzee_orangutan-SE.0043956	SE	KLC4	KLC4	AS	AS	chr6	43062917	43063147	+	chr6	43381033	43381263	+	human_chimpanzee_orangutan-SE.0043956_1	NA	NA	NA	NA	RNCMPT00155	PABPC1	0	4.69318
human_orang	human_chimpanzee_orangutan-SE.0043956	SE	KLC4	KLC4	AS	AS	chr6	43062917	43063147	+	chr6	43381033	43381263	+	human_chimpanzee_orangutan-SE.0043956_1	NA	NA	NA	NA	RNCMPT00156	CNOT4	0	4.67729
human_orang	human_chimpanzee_orangutan-SE.0043956	SE	KLC4	KLC4	AS	AS	chr6	43062917	43063147	+	chr6	43381033	43381263	+	human_chimpanzee_orangutan-SE.0043956_1	NA	NA	NA	NA	RNCMPT00162	LIN28A	4.29579	0
human_orang	human_chimpanzee_orangutan-SE.0043956	SE	KLC4	KLC4	AS	AS	chr6	43062917	43063147	+	chr6	43381033	43381263	+	human_chimpanzee_orangutan-SE.0043956_1	NA	NA	NA	NA	RNCMPT00163	SRSF1	4.32959	0
human_orang	human_chimpanzee_orangutan-SE.0043956	SE	KLC4	KLC4	AS	AS	chr6	43062917	43063147	+	chr6	43381033	43381263	+	human_chimpanzee_orangutan-SE.0043956_1	NA	NA	NA	NA	RNCMPT00185	KHDRBS2	4.30102	4.30102
human_orang	human_chimpanzee_orangutan-SE.0043956	SE	KLC4	KLC4	AS	AS	chr6	43062917	43063147	+	chr6	43381033	43381263	+	human_chimpanzee_orangutan-SE.0043956_2	NA	NA	NA	NA	RNCMPT00038	MBNL1	9.08643	4.59499
human_orang	human_chimpanzee_orangutan-SE.0043956	SE	KLC4	KLC4	AS	AS	chr6	43062917	43063147	+	chr6	43381033	43381263	+	human_chimpanzee_orangutan-SE.0043956_2	NA	NA	NA	NA	RNCMPT00063	SAMD4A	10.1208	10.016
human_orang	human_chimpanzee_orangutan-SE.0043956	SE	KLC4	KLC4	AS	AS	chr6	43062917	43063147	+	chr6	43381033	43381263	+	human_chimpanzee_orangutan-SE.0043956_3	NA	NA	NA	NA	RNCMPT00027	HNRNPL	0	4.68627
human_orang	human_chimpanzee_orangutan-SE.0043956	SE	KLC4	KLC4	AS	AS	chr6	43062917	43063147	+	chr6	43381033	43381263	+	human_chimpanzee_orangutan-SE.0043956_3	NA	NA	NA	NA	RNCMPT00033	IGF2BP2	0	4.24894
human_orang	human_chimpanzee_orangutan-SE.0043956	SE	KLC4	KLC4	AS	AS	chr6	43062917	43063147	+	chr6	43381033	43381263	+	human_chimpanzee_orangutan-SE.0043956_3	NA	NA	NA	NA	RNCMPT00091	HNRNPL	0	4.53014
human_orang	human_chimpanzee_orangutan-SE.0043956	SE	KLC4	KLC4	AS	AS	chr6	43062917	43063147	+	chr6	43381033	43381263	+	human_chimpanzee_orangutan-SE.0043956_3	NA	NA	NA	NA	RNCMPT00149	ENOX1	0	4.5902
human_orang	human_chimpanzee_orangutan-SE.0043956	SE	KLC4	KLC4	AS	AS	chr6	43062917	43063147	+	chr6	43381033	43381263	+	human_chimpanzee_orangutan-SE.0043956_3	NA	NA	NA	NA	RNCMPT00170	RBM6	4.56056	0
human_orang	human_chimpanzee_orangutan-SE.0043956	SE	KLC4	KLC4	AS	AS	chr6	43062917	43063147	+	chr6	43381033	43381263	+	human_chimpanzee_orangutan-SE.0043956_3	NA	NA	NA	NA	RNCMPT00172	IGF2BP3	0	3.84215
human_orang	human_chimpanzee_orangutan-SE.0043956	SE	KLC4	KLC4	AS	AS	chr6	43062917	43063147	+	chr6	43381033	43381263	+	human_chimpanzee_orangutan-SE.0043956_3	NA	NA	NA	NA	RNCMPT00178	HNRPLL	4.64901	5.3984
human_orang	human_chimpanzee_orangutan-SE.0043956	SE	KLC4	KLC4	AS	AS	chr6	43062917	43063147	+	chr6	43381033	43381263	+	human_chimpanzee_orangutan-SE.0043956_4	NA	NA	NA	NA	RNCMPT00027	HNRNPL	4.39927	4.68447
human_orang	human_chimpanzee_orangutan-SE.0043956	SE	KLC4	KLC4	AS	AS	chr6	43062917	43063147	+	chr6	43381033	43381263	+	human_chimpanzee_orangutan-SE.0043956_4	NA	NA	NA	NA	RNCMPT00053	RBM41	4.45128	0
human_orang	human_chimpanzee_orangutan-SE.0043956	SE	KLC4	KLC4	AS	AS	chr6	43062917	43063147	+	chr6	43381033	43381263	+	human_chimpanzee_orangutan-SE.0043956_4	NA	NA	NA	NA	RNCMPT00091	HNRNPL	0	4.34697
human_orang	human_chimpanzee_orangutan-SE.0043956	SE	KLC4	KLC4	AS	AS	chr6	43062917	43063147	+	chr6	43381033	43381263	+	human_chimpanzee_orangutan-SE.0043956_4	NA	NA	NA	NA	RNCMPT00110	SRSF1	4.67934	4.86477
human_orang	human_chimpanzee_orangutan-SE.0043956	SE	KLC4	KLC4	AS	AS	chr6	43062917	43063147	+	chr6	43381033	43381263	+	human_chimpanzee_orangutan-SE.0043956_4	NA	NA	NA	NA	RNCMPT00156	CNOT4	4.83073	5.00975
human_orang	human_chimpanzee_orangutan-SE.0043956	SE	KLC4	KLC4	AS	AS	chr6	43062917	43063147	+	chr6	43381033	43381263	+	human_chimpanzee_orangutan-SE.0043956_4	NA	NA	NA	NA	RNCMPT00172	IGF2BP3	3.73573	0
human_orang	human_chimpanzee_orangutan-SE.0043956	SE	KLC4	KLC4	AS	AS	chr6	43062917	43063147	+	chr6	43381033	43381263	+	human_chimpanzee_orangutan-SE.0043956_4	NA	NA	NA	NA	RNCMPT00178	HNRPLL	0	4.84593
human_orang	human_chimpanzee_orangutan-SE.0043956	SE	KLC4	KLC4	AS	AS	chr6	43062917	43063147	+	chr6	43381033	43381263	+	human_chimpanzee_orangutan-SE.0043956_5	NA	NA	NA	NA	RNCMPT00027	HNRNPL	4.39927	4.68447
human_orang	human_chimpanzee_orangutan-SE.0043956	SE	KLC4	KLC4	AS	AS	chr6	43062917	43063147	+	chr6	43381033	43381263	+	human_chimpanzee_orangutan-SE.0043956_5	NA	NA	NA	NA	RNCMPT00053	RBM41	4.45128	0
human_orang	human_chimpanzee_orangutan-SE.0043956	SE	KLC4	KLC4	AS	AS	chr6	43062917	43063147	+	chr6	43381033	43381263	+	human_chimpanzee_orangutan-SE.0043956_5	NA	NA	NA	NA	RNCMPT00091	HNRNPL	0	4.34697
human_orang	human_chimpanzee_orangutan-SE.0043956	SE	KLC4	KLC4	AS	AS	chr6	43062917	43063147	+	chr6	43381033	43381263	+	human_chimpanzee_orangutan-SE.0043956_5	NA	NA	NA	NA	RNCMPT00156	CNOT4	4.83073	5.00975
human_orang	human_chimpanzee_orangutan-SE.0043956	SE	KLC4	KLC4	AS	AS	chr6	43062917	43063147	+	chr6	43381033	43381263	+	human_chimpanzee_orangutan-SE.0043956_5	NA	NA	NA	NA	RNCMPT00172	IGF2BP3	3.73573	0
human_orang	human_chimpanzee_orangutan-SE.0043956	SE	KLC4	KLC4	AS	AS	chr6	43062917	43063147	+	chr6	43381033	43381263	+	human_chimpanzee_orangutan-SE.0043956_5	NA	NA	NA	NA	RNCMPT00178	HNRPLL	0	4.84593
human_orang	human_chimpanzee_orangutan-SE.0043956	SE	KLC4	KLC4	AS	AS	chr6	43062917	43063147	+	chr6	43381033	43381263	+	human_chimpanzee_orangutan-SE.0043956_6	NA	NA	NA	NA	RNCMPT00027	HNRNPL	4.39927	4.68447
human_orang	human_chimpanzee_orangutan-SE.0043956	SE	KLC4	KLC4	AS	AS	chr6	43062917	43063147	+	chr6	43381033	43381263	+	human_chimpanzee_orangutan-SE.0043956_6	NA	NA	NA	NA	RNCMPT00053	RBM41	4.45128	0
human_orang	human_chimpanzee_orangutan-SE.0043956	SE	KLC4	KLC4	AS	AS	chr6	43062917	43063147	+	chr6	43381033	43381263	+	human_chimpanzee_orangutan-SE.0043956_6	NA	NA	NA	NA	RNCMPT00091	HNRNPL	0	4.34697
human_orang	human_chimpanzee_orangutan-SE.0043956	SE	KLC4	KLC4	AS	AS	chr6	43062917	43063147	+	chr6	43381033	43381263	+	human_chimpanzee_orangutan-SE.0043956_6	NA	NA	NA	NA	RNCMPT00172	IGF2BP3	3.73573	0
human_orang	human_chimpanzee_orangutan-SE.0043956	SE	KLC4	KLC4	AS	AS	chr6	43062917	43063147	+	chr6	43381033	43381263	+	human_chimpanzee_orangutan-SE.0043956_6	NA	NA	NA	NA	RNCMPT00178	HNRPLL	0	4.84593
human_orang	human_chimpanzee_orangutan-SE.0044919	SE	ERI3	ERI3	AS	AS	chr1	44230317	44230470	-	chr1	183444236	183444389	+	human_chimpanzee_orangutan-SE.0044919_2	NA	NA	NA	NA	RNCMPT00049	RBM28	4.53139	0
human_orang	human_chimpanzee_orangutan-SE.0044919	SE	ERI3	ERI3	AS	AS	chr1	44230317	44230470	-	chr1	183444236	183444389	+	human_chimpanzee_orangutan-SE.0044919_2	NA	NA	NA	NA	RNCMPT00164	ZNF638	4.11879	4.11879
human_orang	human_chimpanzee_orangutan-SE.0044919	SE	ERI3	ERI3	AS	AS	chr1	44230317	44230470	-	chr1	183444236	183444389	+	human_chimpanzee_orangutan-SE.0044919_3	NA	NA	NA	NA	RNCMPT00049	RBM28	4.53139	0
human_orang	human_chimpanzee_orangutan-SE.0044919	SE	ERI3	ERI3	AS	AS	chr1	44230317	44230470	-	chr1	183444236	183444389	+	human_chimpanzee_orangutan-SE.0044919_4	NA	NA	NA	NA	RNCMPT00038	MBNL1	0	4.60122
human_orang	human_chimpanzee_orangutan-SE.0044919	SE	ERI3	ERI3	AS	AS	chr1	44230317	44230470	-	chr1	183444236	183444389	+	human_chimpanzee_orangutan-SE.0044919_4	NA	NA	NA	NA	RNCMPT00044	PCBP2	4.12674	4.12674
human_orang	human_chimpanzee_orangutan-SE.0044919	SE	ERI3	ERI3	AS	AS	chr1	44230317	44230470	-	chr1	183444236	183444389	+	human_chimpanzee_orangutan-SE.0044919_4	NA	NA	NA	NA	RNCMPT00187	BRUNOL6	0	4.26253
human_orang	human_chimpanzee_orangutan-SE.0044919	SE	ERI3	ERI3	AS	AS	chr1	44230317	44230470	-	chr1	183444236	183444389	+	human_chimpanzee_orangutan-SE.0044919_5	NA	NA	NA	NA	RNCMPT00072	SRSF2	4.57433	4.57433
human_orang	human_chimpanzee_orangutan-SE.0044919	SE	ERI3	ERI3	AS	AS	chr1	44230317	44230470	-	chr1	183444236	183444389	+	human_chimpanzee_orangutan-SE.0044919_5	NA	NA	NA	NA	RNCMPT00136	HuR	0	4.643
human_orang	human_chimpanzee_orangutan-SE.0044919	SE	ERI3	ERI3	AS	AS	chr1	44230317	44230470	-	chr1	183444236	183444389	+	human_chimpanzee_orangutan-SE.0044919_5	NA	NA	NA	NA	RNCMPT00177	SFPQ	0	3.64873
human_orang	human_chimpanzee_orangutan-SE.0044919	SE	ERI3	ERI3	AS	AS	chr1	44230317	44230470	-	chr1	183444236	183444389	+	human_chimpanzee_orangutan-SE.0044919_6	NA	NA	NA	NA	RNCMPT00019	SRSF10	4.78406	0
human_orang	human_chimpanzee_orangutan-SE.0044919	SE	ERI3	ERI3	AS	AS	chr1	44230317	44230470	-	chr1	183444236	183444389	+	human_chimpanzee_orangutan-SE.0044919_6	NA	NA	NA	NA	RNCMPT00021	G3BP2	0	4.673
human_orang	human_chimpanzee_orangutan-SE.0044919	SE	ERI3	ERI3	AS	AS	chr1	44230317	44230470	-	chr1	183444236	183444389	+	human_chimpanzee_orangutan-SE.0044919_6	NA	NA	NA	NA	RNCMPT00036	LIN28A	5.31942	4.66323
human_orang	human_chimpanzee_orangutan-SE.0044919	SE	ERI3	ERI3	AS	AS	chr1	44230317	44230470	-	chr1	183444236	183444389	+	human_chimpanzee_orangutan-SE.0044919_6	NA	NA	NA	NA	RNCMPT00055	RBM5	0	4.64337
human_orang	human_chimpanzee_orangutan-SE.0044919	SE	ERI3	ERI3	AS	AS	chr1	44230317	44230470	-	chr1	183444236	183444389	+	human_chimpanzee_orangutan-SE.0044919_6	NA	NA	NA	NA	RNCMPT00067	SRSF9	0	4.20046
human_orang	human_chimpanzee_orangutan-SE.0044919	SE	ERI3	ERI3	AS	AS	chr1	44230317	44230470	-	chr1	183444236	183444389	+	human_chimpanzee_orangutan-SE.0044919_6	NA	NA	NA	NA	RNCMPT00072	SRSF2	5.52756	5.05014
human_orang	human_chimpanzee_orangutan-SE.0044919	SE	ERI3	ERI3	AS	AS	chr1	44230317	44230470	-	chr1	183444236	183444389	+	human_chimpanzee_orangutan-SE.0044919_6	NA	NA	NA	NA	RNCMPT00074	SRSF9	4.65362	4.37454
human_orang	human_chimpanzee_orangutan-SE.0044919	SE	ERI3	ERI3	AS	AS	chr1	44230317	44230470	-	chr1	183444236	183444389	+	human_chimpanzee_orangutan-SE.0044919_6	NA	NA	NA	NA	RNCMPT00089	SRSF10	4.60337	0
human_orang	human_chimpanzee_orangutan-SE.0044919	SE	ERI3	ERI3	AS	AS	chr1	44230317	44230470	-	chr1	183444236	183444389	+	human_chimpanzee_orangutan-SE.0044919_6	NA	NA	NA	NA	RNCMPT00090	SRSF10	4.9267	0
human_orang	human_chimpanzee_orangutan-SE.0044919	SE	ERI3	ERI3	AS	AS	chr1	44230317	44230470	-	chr1	183444236	183444389	+	human_chimpanzee_orangutan-SE.0044919_6	NA	NA	NA	NA	RNCMPT00106	SRSF1	4.33761	5.2998
human_orang	human_chimpanzee_orangutan-SE.0044919	SE	ERI3	ERI3	AS	AS	chr1	44230317	44230470	-	chr1	183444236	183444389	+	human_chimpanzee_orangutan-SE.0044919_6	NA	NA	NA	NA	RNCMPT00107	SRSF1	4.58603	5.5474
human_orang	human_chimpanzee_orangutan-SE.0044919	SE	ERI3	ERI3	AS	AS	chr1	44230317	44230470	-	chr1	183444236	183444389	+	human_chimpanzee_orangutan-SE.0044919_6	NA	NA	NA	NA	RNCMPT00108	SRSF1	4.49292	5.45588
human_orang	human_chimpanzee_orangutan-SE.0044919	SE	ERI3	ERI3	AS	AS	chr1	44230317	44230470	-	chr1	183444236	183444389	+	human_chimpanzee_orangutan-SE.0044919_6	NA	NA	NA	NA	RNCMPT00109	SRSF1	4.50625	5.47171
human_orang	human_chimpanzee_orangutan-SE.0044919	SE	ERI3	ERI3	AS	AS	chr1	44230317	44230470	-	chr1	183444236	183444389	+	human_chimpanzee_orangutan-SE.0044919_6	NA	NA	NA	NA	RNCMPT00110	SRSF1	5.36848	4.79964
human_orang	human_chimpanzee_orangutan-SE.0044919	SE	ERI3	ERI3	AS	AS	chr1	44230317	44230470	-	chr1	183444236	183444389	+	human_chimpanzee_orangutan-SE.0044919_6	NA	NA	NA	NA	RNCMPT00157	PABPN1	4.55954	0
human_orang	human_chimpanzee_orangutan-SE.0044919	SE	ERI3	ERI3	AS	AS	chr1	44230317	44230470	-	chr1	183444236	183444389	+	human_chimpanzee_orangutan-SE.0044919_6	NA	NA	NA	NA	RNCMPT00162	LIN28A	0	4.68705
human_orang	human_chimpanzee_orangutan-SE.0044919	SE	ERI3	ERI3	AS	AS	chr1	44230317	44230470	-	chr1	183444236	183444389	+	human_chimpanzee_orangutan-SE.0044919_6	NA	NA	NA	NA	RNCMPT00163	SRSF1	4.32959	5.08242
human_orang	human_chimpanzee_orangutan-SE.0045809	SE	CALCOCO2	CALCOCO2	AS	AS	chr17	48849252	48849377	+	chr17	44402125	44402250	-	human_chimpanzee_orangutan-SE.0045809_1	NA	NA	NA	NA	RNCMPT00016	FMR1	4.63629	4.7186
human_orang	human_chimpanzee_orangutan-SE.0045809	SE	CALCOCO2	CALCOCO2	AS	AS	chr17	48849252	48849377	+	chr17	44402125	44402250	-	human_chimpanzee_orangutan-SE.0045809_1	NA	NA	NA	NA	RNCMPT00020	FXR2	4.31834	4.29106
human_orang	human_chimpanzee_orangutan-SE.0045809	SE	CALCOCO2	CALCOCO2	AS	AS	chr17	48849252	48849377	+	chr17	44402125	44402250	-	human_chimpanzee_orangutan-SE.0045809_1	NA	NA	NA	NA	RNCMPT00036	LIN28A	0	4.38148
human_orang	human_chimpanzee_orangutan-SE.0045809	SE	CALCOCO2	CALCOCO2	AS	AS	chr17	48849252	48849377	+	chr17	44402125	44402250	-	human_chimpanzee_orangutan-SE.0045809_1	NA	NA	NA	NA	RNCMPT00074	SRSF9	0	4.36473
human_orang	human_chimpanzee_orangutan-SE.0045809	SE	CALCOCO2	CALCOCO2	AS	AS	chr17	48849252	48849377	+	chr17	44402125	44402250	-	human_chimpanzee_orangutan-SE.0045809_1	NA	NA	NA	NA	RNCMPT00084	YBX2	0	4.59533
human_orang	human_chimpanzee_orangutan-SE.0045809	SE	CALCOCO2	CALCOCO2	AS	AS	chr17	48849252	48849377	+	chr17	44402125	44402250	-	human_chimpanzee_orangutan-SE.0045809_1	NA	NA	NA	NA	RNCMPT00110	SRSF1	5.63345	5.75356
human_orang	human_chimpanzee_orangutan-SE.0045809	SE	CALCOCO2	CALCOCO2	AS	AS	chr17	48849252	48849377	+	chr17	44402125	44402250	-	human_chimpanzee_orangutan-SE.0045809_1	NA	NA	NA	NA	RNCMPT00149	ENOX1	4.67805	0
human_orang	human_chimpanzee_orangutan-SE.0045809	SE	CALCOCO2	CALCOCO2	AS	AS	chr17	48849252	48849377	+	chr17	44402125	44402250	-	human_chimpanzee_orangutan-SE.0045809_1	NA	NA	NA	NA	RNCMPT00156	CNOT4	4.77274	0
human_orang	human_chimpanzee_orangutan-SE.0045809	SE	CALCOCO2	CALCOCO2	AS	AS	chr17	48849252	48849377	+	chr17	44402125	44402250	-	human_chimpanzee_orangutan-SE.0045809_1	NA	NA	NA	NA	RNCMPT00161	FXR1	4.88834	5.36612
human_orang	human_chimpanzee_orangutan-SE.0045809	SE	CALCOCO2	CALCOCO2	AS	AS	chr17	48849252	48849377	+	chr17	44402125	44402250	-	human_chimpanzee_orangutan-SE.0045809_2	NA	NA	NA	NA	RNCMPT00184	RBM24	0	4.51796
human_orang	human_chimpanzee_orangutan-SE.0045809	SE	CALCOCO2	CALCOCO2	AS	AS	chr17	48849252	48849377	+	chr17	44402125	44402250	-	human_chimpanzee_orangutan-SE.0045809_3	NA	NA	NA	NA	RNCMPT00020	FXR2	0	4.18683
human_orang	human_chimpanzee_orangutan-SE.0045809	SE	CALCOCO2	CALCOCO2	AS	AS	chr17	48849252	48849377	+	chr17	44402125	44402250	-	human_chimpanzee_orangutan-SE.0045809_3	NA	NA	NA	NA	RNCMPT00021	G3BP2	4.673	0
human_orang	human_chimpanzee_orangutan-SE.0045809	SE	CALCOCO2	CALCOCO2	AS	AS	chr17	48849252	48849377	+	chr17	44402125	44402250	-	human_chimpanzee_orangutan-SE.0045809_3	NA	NA	NA	NA	RNCMPT00063	SAMD4A	4.49503	5.00514
human_orang	human_chimpanzee_orangutan-SE.0045809	SE	CALCOCO2	CALCOCO2	AS	AS	chr17	48849252	48849377	+	chr17	44402125	44402250	-	human_chimpanzee_orangutan-SE.0045809_3	NA	NA	NA	NA	RNCMPT00168	RBFOX1	5.01945	5.01945
human_orang	human_chimpanzee_orangutan-SE.0047889	SE	SLC25A37	SLC25A37	AS	AS	chr8	23543088	23543342	+	chr8	22508184	22508438	+	human_chimpanzee_orangutan-SE.0047889_1	NA	NA	NA	NA	RNCMPT00038	MBNL1	4.60122	0
human_orang	human_chimpanzee_orangutan-SE.0047889	SE	SLC25A37	SLC25A37	AS	AS	chr8	23543088	23543342	+	chr8	22508184	22508438	+	human_chimpanzee_orangutan-SE.0047889_1	NA	NA	NA	NA	RNCMPT00086	ZC3H14	0	4.44947
human_orang	human_chimpanzee_orangutan-SE.0047889	SE	SLC25A37	SLC25A37	AS	AS	chr8	23543088	23543342	+	chr8	22508184	22508438	+	human_chimpanzee_orangutan-SE.0047889_1	NA	NA	NA	NA	RNCMPT00269	PTBP1	0	4.31193
human_orang	human_chimpanzee_orangutan-SE.0047889	SE	SLC25A37	SLC25A37	AS	AS	chr8	23543088	23543342	+	chr8	22508184	22508438	+	human_chimpanzee_orangutan-SE.0047889_2	NA	NA	NA	NA	RNCMPT00038	MBNL1	4.60122	0
human_orang	human_chimpanzee_orangutan-SE.0047889	SE	SLC25A37	SLC25A37	AS	AS	chr8	23543088	23543342	+	chr8	22508184	22508438	+	human_chimpanzee_orangutan-SE.0047889_2	NA	NA	NA	NA	RNCMPT00086	ZC3H14	0	4.44947
human_orang	human_chimpanzee_orangutan-SE.0047889	SE	SLC25A37	SLC25A37	AS	AS	chr8	23543088	23543342	+	chr8	22508184	22508438	+	human_chimpanzee_orangutan-SE.0047889_2	NA	NA	NA	NA	RNCMPT00269	PTBP1	0	4.31193
human_orang	human_chimpanzee_orangutan-SE.0047889	SE	SLC25A37	SLC25A37	AS	AS	chr8	23543088	23543342	+	chr8	22508184	22508438	+	human_chimpanzee_orangutan-SE.0047889_3	NA	NA	NA	NA	RNCMPT00016	FMR1	4.53383	4.53383
human_orang	human_chimpanzee_orangutan-SE.0047889	SE	SLC25A37	SLC25A37	AS	AS	chr8	23543088	23543342	+	chr8	22508184	22508438	+	human_chimpanzee_orangutan-SE.0047889_3	NA	NA	NA	NA	RNCMPT00049	RBM28	0	4.57779
human_orang	human_chimpanzee_orangutan-SE.0047889	SE	SLC25A37	SLC25A37	AS	AS	chr8	23543088	23543342	+	chr8	22508184	22508438	+	human_chimpanzee_orangutan-SE.0047889_3	NA	NA	NA	NA	RNCMPT00050	RBM3	4.03275	0
human_orang	human_chimpanzee_orangutan-SE.0047889	SE	SLC25A37	SLC25A37	AS	AS	chr8	23543088	23543342	+	chr8	22508184	22508438	+	human_chimpanzee_orangutan-SE.0047889_3	NA	NA	NA	NA	RNCMPT00150	ESRP2	4.41606	0
human_orang	human_chimpanzee_orangutan-SE.0047889	SE	SLC25A37	SLC25A37	AS	AS	chr8	23543088	23543342	+	chr8	22508184	22508438	+	human_chimpanzee_orangutan-SE.0047889_4	NA	NA	NA	NA	RNCMPT00044	PCBP2	4.04989	4.04989
human_orang	human_chimpanzee_orangutan-SE.0047889	SE	SLC25A37	SLC25A37	AS	AS	chr8	23543088	23543342	+	chr8	22508184	22508438	+	human_chimpanzee_orangutan-SE.0047889_4	NA	NA	NA	NA	RNCMPT00055	RBM5	4.73493	0
human_orang	human_chimpanzee_orangutan-SE.0047889	SE	SLC25A37	SLC25A37	AS	AS	chr8	23543088	23543342	+	chr8	22508184	22508438	+	human_chimpanzee_orangutan-SE.0047889_4	NA	NA	NA	NA	RNCMPT00072	SRSF2	0	4.76717
human_orang	human_chimpanzee_orangutan-SE.0047889	SE	SLC25A37	SLC25A37	AS	AS	chr8	23543088	23543342	+	chr8	22508184	22508438	+	human_chimpanzee_orangutan-SE.0047889_4	NA	NA	NA	NA	RNCMPT00110	SRSF1	0	4.69477
human_orang	human_chimpanzee_orangutan-SE.0047889	SE	SLC25A37	SLC25A37	AS	AS	chr8	23543088	23543342	+	chr8	22508184	22508438	+	human_chimpanzee_orangutan-SE.0047889_4	NA	NA	NA	NA	RNCMPT00154	RBM5	4.29558	4.86564
human_orang	human_chimpanzee_orangutan-SE.0047889	SE	SLC25A37	SLC25A37	AS	AS	chr8	23543088	23543342	+	chr8	22508184	22508438	+	human_chimpanzee_orangutan-SE.0047889_5	NA	NA	NA	NA	RNCMPT00013	DAZAP1	0	4.43878
human_orang	human_chimpanzee_orangutan-SE.0047889	SE	SLC25A37	SLC25A37	AS	AS	chr8	23543088	23543342	+	chr8	22508184	22508438	+	human_chimpanzee_orangutan-SE.0047889_5	NA	NA	NA	NA	RNCMPT00049	RBM28	5.21054	4.73318
human_orang	human_chimpanzee_orangutan-SE.0047889	SE	SLC25A37	SLC25A37	AS	AS	chr8	23543088	23543342	+	chr8	22508184	22508438	+	human_chimpanzee_orangutan-SE.0047889_5	NA	NA	NA	NA	RNCMPT00150	ESRP2	0	4.50588
human_orang	human_chimpanzee_orangutan-SE.0047889	SE	SLC25A37	SLC25A37	AS	AS	chr8	23543088	23543342	+	chr8	22508184	22508438	+	human_chimpanzee_orangutan-SE.0047889_6	NA	NA	NA	NA	RNCMPT00022	HNRNPA1	4.66405	4.66405
human_orang	human_chimpanzee_orangutan-SE.0047889	SE	SLC25A37	SLC25A37	AS	AS	chr8	23543088	23543342	+	chr8	22508184	22508438	+	human_chimpanzee_orangutan-SE.0047889_6	NA	NA	NA	NA	RNCMPT00024	HNRNPA2B1	4.69309	4.69309
human_orang	human_chimpanzee_orangutan-SE.0047889	SE	SLC25A37	SLC25A37	AS	AS	chr8	23543088	23543342	+	chr8	22508184	22508438	+	human_chimpanzee_orangutan-SE.0047889_6	NA	NA	NA	NA	RNCMPT00055	RBM5	5.11207	4.44937
human_orang	human_chimpanzee_orangutan-SE.0047889	SE	SLC25A37	SLC25A37	AS	AS	chr8	23543088	23543342	+	chr8	22508184	22508438	+	human_chimpanzee_orangutan-SE.0047889_6	NA	NA	NA	NA	RNCMPT00067	SRSF9	4.41099	4.27928
human_orang	human_chimpanzee_orangutan-SE.0047889	SE	SLC25A37	SLC25A37	AS	AS	chr8	23543088	23543342	+	chr8	22508184	22508438	+	human_chimpanzee_orangutan-SE.0047889_6	NA	NA	NA	NA	RNCMPT00072	SRSF2	5.03978	4.56325
human_orang	human_chimpanzee_orangutan-SE.0047889	SE	SLC25A37	SLC25A37	AS	AS	chr8	23543088	23543342	+	chr8	22508184	22508438	+	human_chimpanzee_orangutan-SE.0047889_6	NA	NA	NA	NA	RNCMPT00076	TARDBP	4.99575	0
human_orang	human_chimpanzee_orangutan-SE.0047889	SE	SLC25A37	SLC25A37	AS	AS	chr8	23543088	23543342	+	chr8	22508184	22508438	+	human_chimpanzee_orangutan-SE.0047889_6	NA	NA	NA	NA	RNCMPT00106	SRSF1	4.72493	0
human_orang	human_chimpanzee_orangutan-SE.0047889	SE	SLC25A37	SLC25A37	AS	AS	chr8	23543088	23543342	+	chr8	22508184	22508438	+	human_chimpanzee_orangutan-SE.0047889_6	NA	NA	NA	NA	RNCMPT00107	SRSF1	4.81882	0
human_orang	human_chimpanzee_orangutan-SE.0047889	SE	SLC25A37	SLC25A37	AS	AS	chr8	23543088	23543342	+	chr8	22508184	22508438	+	human_chimpanzee_orangutan-SE.0047889_6	NA	NA	NA	NA	RNCMPT00108	SRSF1	4.49995	0
human_orang	human_chimpanzee_orangutan-SE.0047889	SE	SLC25A37	SLC25A37	AS	AS	chr8	23543088	23543342	+	chr8	22508184	22508438	+	human_chimpanzee_orangutan-SE.0047889_6	NA	NA	NA	NA	RNCMPT00109	SRSF1	4.42301	0
human_orang	human_chimpanzee_orangutan-SE.0047889	SE	SLC25A37	SLC25A37	AS	AS	chr8	23543088	23543342	+	chr8	22508184	22508438	+	human_chimpanzee_orangutan-SE.0047889_6	NA	NA	NA	NA	RNCMPT00154	RBM5	5.19864	4.63662
human_orang	human_chimpanzee_orangutan-SE.0047889	SE	SLC25A37	SLC25A37	AS	AS	chr8	23543088	23543342	+	chr8	22508184	22508438	+	human_chimpanzee_orangutan-SE.0047889_6	NA	NA	NA	NA	RNCMPT00163	SRSF1	4.53012	0
human_orang	human_chimpanzee_orangutan-SE.0047889	SE	SLC25A37	SLC25A37	AS	AS	chr8	23543088	23543342	+	chr8	22508184	22508438	+	human_chimpanzee_orangutan-SE.0047889_6	NA	NA	NA	NA	RNCMPT00176	MSI1	4.18371	4.18371
human_orang	human_chimpanzee_orangutan-SE.0047889	SE	SLC25A37	SLC25A37	AS	AS	chr8	23543088	23543342	+	chr8	22508184	22508438	+	human_chimpanzee_orangutan-SE.0047889_6	NA	NA	NA	NA	RNCMPT00177	SFPQ	4.01919	7.63406
human_orang	human_chimpanzee_orangutan-SE.0047889	SE	SLC25A37	SLC25A37	AS	AS	chr8	23543088	23543342	+	chr8	22508184	22508438	+	human_chimpanzee_orangutan-SE.0047889_6	NA	NA	NA	NA	RNCMPT00187	BRUNOL6	0	4.27042
human_orang	human_chimpanzee_orangutan-SE.0047889	SE	SLC25A37	SLC25A37	AS	AS	chr8	23543088	23543342	+	chr8	22508184	22508438	+	human_chimpanzee_orangutan-SE.0047889_7	NA	NA	NA	NA	RNCMPT00070	SNRNP70	4.7994	0
human_orang	human_chimpanzee_orangutan-SE.0047889	SE	SLC25A37	SLC25A37	AS	AS	chr8	23543088	23543342	+	chr8	22508184	22508438	+	human_chimpanzee_orangutan-SE.0047889_7	NA	NA	NA	NA	RNCMPT00087	ZCRB1	0	5.36684
human_orang	human_chimpanzee_orangutan-SE.0047889	SE	SLC25A37	SLC25A37	AS	AS	chr8	23543088	23543342	+	chr8	22508184	22508438	+	human_chimpanzee_orangutan-SE.0047889_7	NA	NA	NA	NA	RNCMPT00177	SFPQ	3.85321	3.85321
human_orang	human_chimpanzee_orangutan-SE.0047889	SE	SLC25A37	SLC25A37	AS	AS	chr8	23543088	23543342	+	chr8	22508184	22508438	+	human_chimpanzee_orangutan-SE.0047889_8	NA	NA	NA	NA	RNCMPT00044	PCBP2	4.31507	0
human_orang	human_chimpanzee_orangutan-SE.0049060	SE	PKIG	PKIG	AS	AS	chr20	44598616	44598890	+	chr20	41050049	41050323	+	human_chimpanzee_orangutan-SE.0049060_1	NA	NA	NA	NA	RNCMPT00164	ZNF638	0	4.20495
human_orang	human_chimpanzee_orangutan-SE.0049060	SE	PKIG	PKIG	AS	AS	chr20	44598616	44598890	+	chr20	41050049	41050323	+	human_chimpanzee_orangutan-SE.0049060_1	NA	NA	NA	NA	RNCMPT00268	PTBP1	0	4.46568
human_orang	human_chimpanzee_orangutan-SE.0049060	SE	PKIG	PKIG	AS	AS	chr20	44598616	44598890	+	chr20	41050049	41050323	+	human_chimpanzee_orangutan-SE.0049060_2	NA	NA	NA	NA	RNCMPT00038	MBNL1	4.77492	0
human_orang	human_chimpanzee_orangutan-SE.0049060	SE	PKIG	PKIG	AS	AS	chr20	44598616	44598890	+	chr20	41050049	41050323	+	human_chimpanzee_orangutan-SE.0049060_2	NA	NA	NA	NA	RNCMPT00170	RBM6	4.64271	0
human_orang	human_chimpanzee_orangutan-SE.0049060	SE	PKIG	PKIG	AS	AS	chr20	44598616	44598890	+	chr20	41050049	41050323	+	human_chimpanzee_orangutan-SE.0049060_2	NA	NA	NA	NA	RNCMPT00186	PCBP1	4.43162	0
human_orang	human_chimpanzee_orangutan-SE.0049060	SE	PKIG	PKIG	AS	AS	chr20	44598616	44598890	+	chr20	41050049	41050323	+	human_chimpanzee_orangutan-SE.0049060_2	NA	NA	NA	NA	RNCMPT00268	PTBP1	0	4.74878
human_orang	human_chimpanzee_orangutan-SE.0049060	SE	PKIG	PKIG	AS	AS	chr20	44598616	44598890	+	chr20	41050049	41050323	+	human_chimpanzee_orangutan-SE.0049060_2	NA	NA	NA	NA	RNCMPT00269	PTBP1	4.31017	0
human_orang	human_chimpanzee_orangutan-SE.0049060	SE	PKIG	PKIG	AS	AS	chr20	44598616	44598890	+	chr20	41050049	41050323	+	human_chimpanzee_orangutan-SE.0049060_3	NA	NA	NA	NA	RNCMPT00002	ANKHD1	0	4.79677
human_orang	human_chimpanzee_orangutan-SE.0049060	SE	PKIG	PKIG	AS	AS	chr20	44598616	44598890	+	chr20	41050049	41050323	+	human_chimpanzee_orangutan-SE.0049060_3	NA	NA	NA	NA	RNCMPT00269	PTBP1	0	4.58532
human_orang	human_chimpanzee_orangutan-SE.0049060	SE	PKIG	PKIG	AS	AS	chr20	44598616	44598890	+	chr20	41050049	41050323	+	human_chimpanzee_orangutan-SE.0049060_4	NA	NA	NA	NA	RNCMPT00063	SAMD4A	4.5505	0
human_orang	human_chimpanzee_orangutan-SE.0049060	SE	PKIG	PKIG	AS	AS	chr20	44598616	44598890	+	chr20	41050049	41050323	+	human_chimpanzee_orangutan-SE.0049060_4	NA	NA	NA	NA	RNCMPT00186	PCBP1	4.21196	0
human_orang	human_chimpanzee_orangutan-SE.0049060	SE	PKIG	PKIG	AS	AS	chr20	44598616	44598890	+	chr20	41050049	41050323	+	human_chimpanzee_orangutan-SE.0049060_5	NA	NA	NA	NA	RNCMPT00004	BRUNOL4	4.77511	0
human_orang	human_chimpanzee_orangutan-SE.0049060	SE	PKIG	PKIG	AS	AS	chr20	44598616	44598890	+	chr20	41050049	41050323	+	human_chimpanzee_orangutan-SE.0049060_5	NA	NA	NA	NA	RNCMPT00166	BRUNOL5	5.04569	0
human_orang	human_chimpanzee_orangutan-SE.0049060	SE	PKIG	PKIG	AS	AS	chr20	44598616	44598890	+	chr20	41050049	41050323	+	human_chimpanzee_orangutan-SE.0049060_5	NA	NA	NA	NA	RNCMPT00184	RBM24	5.48171	0
human_orang	human_chimpanzee_orangutan-SE.0049060	SE	PKIG	PKIG	AS	AS	chr20	44598616	44598890	+	chr20	41050049	41050323	+	human_chimpanzee_orangutan-SE.0049060_5	NA	NA	NA	NA	RNCMPT00187	BRUNOL6	9.06798	0
human_orang	human_chimpanzee_orangutan-SE.0049060	SE	PKIG	PKIG	AS	AS	chr20	44598616	44598890	+	chr20	41050049	41050323	+	human_chimpanzee_orangutan-SE.0049060_6	NA	NA	NA	NA	RNCMPT00004	BRUNOL4	4.77511	0
human_orang	human_chimpanzee_orangutan-SE.0049060	SE	PKIG	PKIG	AS	AS	chr20	44598616	44598890	+	chr20	41050049	41050323	+	human_chimpanzee_orangutan-SE.0049060_6	NA	NA	NA	NA	RNCMPT00049	RBM28	4.42662	4.42662
human_orang	human_chimpanzee_orangutan-SE.0049060	SE	PKIG	PKIG	AS	AS	chr20	44598616	44598890	+	chr20	41050049	41050323	+	human_chimpanzee_orangutan-SE.0049060_6	NA	NA	NA	NA	RNCMPT00166	BRUNOL5	5.04569	0
human_orang	human_chimpanzee_orangutan-SE.0049060	SE	PKIG	PKIG	AS	AS	chr20	44598616	44598890	+	chr20	41050049	41050323	+	human_chimpanzee_orangutan-SE.0049060_6	NA	NA	NA	NA	RNCMPT00184	RBM24	5.48171	0
human_orang	human_chimpanzee_orangutan-SE.0049060	SE	PKIG	PKIG	AS	AS	chr20	44598616	44598890	+	chr20	41050049	41050323	+	human_chimpanzee_orangutan-SE.0049060_6	NA	NA	NA	NA	RNCMPT00187	BRUNOL6	9.06798	0
human_orang	human_chimpanzee_orangutan-SE.0049060	SE	PKIG	PKIG	AS	AS	chr20	44598616	44598890	+	chr20	41050049	41050323	+	human_chimpanzee_orangutan-SE.0049060_7	NA	NA	NA	NA	RNCMPT00083	YBX1	5.05424	5.37508
human_orang	human_chimpanzee_orangutan-SE.0049060	SE	PKIG	PKIG	AS	AS	chr20	44598616	44598890	+	chr20	41050049	41050323	+	human_chimpanzee_orangutan-SE.0049060_7	NA	NA	NA	NA	RNCMPT00084	YBX2	4.86649	4.92392
human_orang	human_chimpanzee_orangutan-SE.0049060	SE	PKIG	PKIG	AS	AS	chr20	44598616	44598890	+	chr20	41050049	41050323	+	human_chimpanzee_orangutan-SE.0049060_7	NA	NA	NA	NA	RNCMPT00091	HNRNPL	0	4.81888
human_orang	human_chimpanzee_orangutan-SE.0049060	SE	PKIG	PKIG	AS	AS	chr20	44598616	44598890	+	chr20	41050049	41050323	+	human_chimpanzee_orangutan-SE.0049060_7	NA	NA	NA	NA	RNCMPT00116	YBX1	5.01399	5.32948
human_orang	human_chimpanzee_orangutan-SE.0049060	SE	PKIG	PKIG	AS	AS	chr20	44598616	44598890	+	chr20	41050049	41050323	+	human_chimpanzee_orangutan-SE.0049060_7	NA	NA	NA	NA	RNCMPT00186	PCBP1	4.31992	0
human_orang	human_chimpanzee_orangutan-SE.0049060	SE	PKIG	PKIG	AS	AS	chr20	44598616	44598890	+	chr20	41050049	41050323	+	human_chimpanzee_orangutan-SE.0049060_8	NA	NA	NA	NA	RNCMPT00044	PCBP2	4.02788	0
human_orang	human_chimpanzee_orangutan-SE.0049060	SE	PKIG	PKIG	AS	AS	chr20	44598616	44598890	+	chr20	41050049	41050323	+	human_chimpanzee_orangutan-SE.0049060_8	NA	NA	NA	NA	RNCMPT00049	RBM28	4.61005	4.61005
human_orang	human_chimpanzee_orangutan-SE.0049060	SE	PKIG	PKIG	AS	AS	chr20	44598616	44598890	+	chr20	41050049	41050323	+	human_chimpanzee_orangutan-SE.0049060_8	NA	NA	NA	NA	RNCMPT00149	ENOX1	0	4.58926
human_orang	human_chimpanzee_orangutan-SE.0049060	SE	PKIG	PKIG	AS	AS	chr20	44598616	44598890	+	chr20	41050049	41050323	+	human_chimpanzee_orangutan-SE.0049060_8	NA	NA	NA	NA	RNCMPT00156	CNOT4	0	4.76859
human_orang	human_chimpanzee_orangutan-SE.0049060	SE	PKIG	PKIG	AS	AS	chr20	44598616	44598890	+	chr20	41050049	41050323	+	human_chimpanzee_orangutan-SE.0049060_8	NA	NA	NA	NA	RNCMPT00186	PCBP1	4.31992	0
human_orang	human_chimpanzee_orangutan-SE.0049060	SE	PKIG	PKIG	AS	AS	chr20	44598616	44598890	+	chr20	41050049	41050323	+	human_chimpanzee_orangutan-SE.0049060_9	NA	NA	NA	NA	RNCMPT00021	G3BP2	4.95117	0
human_orang	human_chimpanzee_orangutan-SE.0049060	SE	PKIG	PKIG	AS	AS	chr20	44598616	44598890	+	chr20	41050049	41050323	+	human_chimpanzee_orangutan-SE.0049060_9	NA	NA	NA	NA	RNCMPT00022	HNRNPA1	0	5.23552
human_orang	human_chimpanzee_orangutan-SE.0049060	SE	PKIG	PKIG	AS	AS	chr20	44598616	44598890	+	chr20	41050049	41050323	+	human_chimpanzee_orangutan-SE.0049060_9	NA	NA	NA	NA	RNCMPT00023	HNRNPA1L2	4.528	5.29058
human_orang	human_chimpanzee_orangutan-SE.0049060	SE	PKIG	PKIG	AS	AS	chr20	44598616	44598890	+	chr20	41050049	41050323	+	human_chimpanzee_orangutan-SE.0049060_9	NA	NA	NA	NA	RNCMPT00024	HNRNPA2B1	0	5.16649
human_orang	human_chimpanzee_orangutan-SE.0049060	SE	PKIG	PKIG	AS	AS	chr20	44598616	44598890	+	chr20	41050049	41050323	+	human_chimpanzee_orangutan-SE.0049060_9	NA	NA	NA	NA	RNCMPT00049	RBM28	4.61005	4.61005
human_orang	human_chimpanzee_orangutan-SE.0049060	SE	PKIG	PKIG	AS	AS	chr20	44598616	44598890	+	chr20	41050049	41050323	+	human_chimpanzee_orangutan-SE.0049060_9	NA	NA	NA	NA	RNCMPT00057	RBMS3	4.92051	4.44514
human_orang	human_chimpanzee_orangutan-SE.0049060	SE	PKIG	PKIG	AS	AS	chr20	44598616	44598890	+	chr20	41050049	41050323	+	human_chimpanzee_orangutan-SE.0049060_9	NA	NA	NA	NA	RNCMPT00072	SRSF2	4.57741	0
human_orang	human_chimpanzee_orangutan-SE.0049060	SE	PKIG	PKIG	AS	AS	chr20	44598616	44598890	+	chr20	41050049	41050323	+	human_chimpanzee_orangutan-SE.0049060_9	NA	NA	NA	NA	RNCMPT00106	SRSF1	4.4593	0
human_orang	human_chimpanzee_orangutan-SE.0049060	SE	PKIG	PKIG	AS	AS	chr20	44598616	44598890	+	chr20	41050049	41050323	+	human_chimpanzee_orangutan-SE.0049060_9	NA	NA	NA	NA	RNCMPT00107	SRSF1	4.63558	0
human_orang	human_chimpanzee_orangutan-SE.0049060	SE	PKIG	PKIG	AS	AS	chr20	44598616	44598890	+	chr20	41050049	41050323	+	human_chimpanzee_orangutan-SE.0049060_9	NA	NA	NA	NA	RNCMPT00110	SRSF1	4.86264	0
human_orang	human_chimpanzee_orangutan-SE.0049060	SE	PKIG	PKIG	AS	AS	chr20	44598616	44598890	+	chr20	41050049	41050323	+	human_chimpanzee_orangutan-SE.0049060_9	NA	NA	NA	NA	RNCMPT00152	RBMS1	4.88472	0
human_orang	human_chimpanzee_orangutan-SE.0049060	SE	PKIG	PKIG	AS	AS	chr20	44598616	44598890	+	chr20	41050049	41050323	+	human_chimpanzee_orangutan-SE.0049060_9	NA	NA	NA	NA	RNCMPT00173	RBMS3	4.94542	0
human_orang	human_chimpanzee_orangutan-SE.0049060	SE	PKIG	PKIG	AS	AS	chr20	44598616	44598890	+	chr20	41050049	41050323	+	human_chimpanzee_orangutan-SE.0049060_9	NA	NA	NA	NA	RNCMPT00177	SFPQ	0	3.8498
human_orang	human_chimpanzee_orangutan-SE.0049426	SE	TARS	TARS	AS	AS	chr5	33446607	33446764	+	chr5	34058248	34058405	+	human_chimpanzee_orangutan-SE.0049426_1	NA	NA	NA	NA	RNCMPT00033	IGF2BP2	0	4.13913
human_orang	human_chimpanzee_orangutan-SE.0049426	SE	TARS	TARS	AS	AS	chr5	33446607	33446764	+	chr5	34058248	34058405	+	human_chimpanzee_orangutan-SE.0049426_1	NA	NA	NA	NA	RNCMPT00037	MATR3	4.82532	0
human_orang	human_chimpanzee_orangutan-SE.0049426	SE	TARS	TARS	AS	AS	chr5	33446607	33446764	+	chr5	34058248	34058405	+	human_chimpanzee_orangutan-SE.0049426_1	NA	NA	NA	NA	RNCMPT00038	MBNL1	4.70476	0
human_orang	human_chimpanzee_orangutan-SE.0049426	SE	TARS	TARS	AS	AS	chr5	33446607	33446764	+	chr5	34058248	34058405	+	human_chimpanzee_orangutan-SE.0049426_1	NA	NA	NA	NA	RNCMPT00170	RBM6	0	4.56056
human_orang	human_chimpanzee_orangutan-SE.0049426	SE	TARS	TARS	AS	AS	chr5	33446607	33446764	+	chr5	34058248	34058405	+	human_chimpanzee_orangutan-SE.0049426_1	NA	NA	NA	NA	RNCMPT00172	IGF2BP3	0	3.93327
human_orang	human_chimpanzee_orangutan-SE.0049426	SE	TARS	TARS	AS	AS	chr5	33446607	33446764	+	chr5	34058248	34058405	+	human_chimpanzee_orangutan-SE.0049426_1	NA	NA	NA	NA	RNCMPT00178	HNRPLL	0	4.94823
human_orang	human_chimpanzee_orangutan-SE.0049426	SE	TARS	TARS	AS	AS	chr5	33446607	33446764	+	chr5	34058248	34058405	+	human_chimpanzee_orangutan-SE.0049426_2	NA	NA	NA	NA	RNCMPT00001	A1CF	0	4.63002
human_orang	human_chimpanzee_orangutan-SE.0049426	SE	TARS	TARS	AS	AS	chr5	33446607	33446764	+	chr5	34058248	34058405	+	human_chimpanzee_orangutan-SE.0049426_2	NA	NA	NA	NA	RNCMPT00032	HuR	0	10.1812
human_orang	human_chimpanzee_orangutan-SE.0049426	SE	TARS	TARS	AS	AS	chr5	33446607	33446764	+	chr5	34058248	34058405	+	human_chimpanzee_orangutan-SE.0049426_2	NA	NA	NA	NA	RNCMPT00079	U2AF2	4.92141	0
human_orang	human_chimpanzee_orangutan-SE.0049426	SE	TARS	TARS	AS	AS	chr5	33446607	33446764	+	chr5	34058248	34058405	+	human_chimpanzee_orangutan-SE.0049426_2	NA	NA	NA	NA	RNCMPT00086	ZC3H14	4.52075	9.79599
human_orang	human_chimpanzee_orangutan-SE.0049426	SE	TARS	TARS	AS	AS	chr5	33446607	33446764	+	chr5	34058248	34058405	+	human_chimpanzee_orangutan-SE.0049426_2	NA	NA	NA	NA	RNCMPT00112	HuR	0	5.00378
human_orang	human_chimpanzee_orangutan-SE.0049426	SE	TARS	TARS	AS	AS	chr5	33446607	33446764	+	chr5	34058248	34058405	+	human_chimpanzee_orangutan-SE.0049426_2	NA	NA	NA	NA	RNCMPT00117	HuR	0	5.05571
human_orang	human_chimpanzee_orangutan-SE.0049426	SE	TARS	TARS	AS	AS	chr5	33446607	33446764	+	chr5	34058248	34058405	+	human_chimpanzee_orangutan-SE.0049426_2	NA	NA	NA	NA	RNCMPT00136	HuR	0	5.02466
human_orang	human_chimpanzee_orangutan-SE.0049426	SE	TARS	TARS	AS	AS	chr5	33446607	33446764	+	chr5	34058248	34058405	+	human_chimpanzee_orangutan-SE.0049426_2	NA	NA	NA	NA	RNCMPT00165	TIA1	4.79686	0
human_orang	human_chimpanzee_orangutan-SE.0049426	SE	TARS	TARS	AS	AS	chr5	33446607	33446764	+	chr5	34058248	34058405	+	human_chimpanzee_orangutan-SE.0049426_2	NA	NA	NA	NA	RNCMPT00173	RBMS3	0	4.3482
human_orang	human_chimpanzee_orangutan-SE.0049426	SE	TARS	TARS	AS	AS	chr5	33446607	33446764	+	chr5	34058248	34058405	+	human_chimpanzee_orangutan-SE.0049426_2	NA	NA	NA	NA	RNCMPT00274	HuR	4.9056	9.98505
human_orang	human_chimpanzee_orangutan-SE.0049426	SE	TARS	TARS	AS	AS	chr5	33446607	33446764	+	chr5	34058248	34058405	+	human_chimpanzee_orangutan-SE.0049426_3	NA	NA	NA	NA	RNCMPT00019	SRSF10	4.70982	0
human_orang	human_chimpanzee_orangutan-SE.0049426	SE	TARS	TARS	AS	AS	chr5	33446607	33446764	+	chr5	34058248	34058405	+	human_chimpanzee_orangutan-SE.0049426_3	NA	NA	NA	NA	RNCMPT00047	QKI	4.93885	0
human_orang	human_chimpanzee_orangutan-SE.0049426	SE	TARS	TARS	AS	AS	chr5	33446607	33446764	+	chr5	34058248	34058405	+	human_chimpanzee_orangutan-SE.0049426_3	NA	NA	NA	NA	RNCMPT00076	TARDBP	4.79201	0
human_orang	human_chimpanzee_orangutan-SE.0049426	SE	TARS	TARS	AS	AS	chr5	33446607	33446764	+	chr5	34058248	34058405	+	human_chimpanzee_orangutan-SE.0049426_3	NA	NA	NA	NA	RNCMPT00088	SRSF10	8.45932	0
human_orang	human_chimpanzee_orangutan-SE.0049426	SE	TARS	TARS	AS	AS	chr5	33446607	33446764	+	chr5	34058248	34058405	+	human_chimpanzee_orangutan-SE.0049426_3	NA	NA	NA	NA	RNCMPT00089	SRSF10	9.13905	0
human_orang	human_chimpanzee_orangutan-SE.0049426	SE	TARS	TARS	AS	AS	chr5	33446607	33446764	+	chr5	34058248	34058405	+	human_chimpanzee_orangutan-SE.0049426_3	NA	NA	NA	NA	RNCMPT00090	SRSF10	5.12283	0
human_orang	human_chimpanzee_orangutan-SE.0049426	SE	TARS	TARS	AS	AS	chr5	33446607	33446764	+	chr5	34058248	34058405	+	human_chimpanzee_orangutan-SE.0049426_3	NA	NA	NA	NA	RNCMPT00156	CNOT4	9.70403	5.05232
human_orang	human_chimpanzee_orangutan-SE.0049426	SE	TARS	TARS	AS	AS	chr5	33446607	33446764	+	chr5	34058248	34058405	+	human_chimpanzee_orangutan-SE.0049426_4	NA	NA	NA	NA	RNCMPT00049	RBM28	0	4.99744
human_orang	human_chimpanzee_orangutan-SE.0049426	SE	TARS	TARS	AS	AS	chr5	33446607	33446764	+	chr5	34058248	34058405	+	human_chimpanzee_orangutan-SE.0049426_4	NA	NA	NA	NA	RNCMPT00055	RBM5	0	4.62869
human_orang	human_chimpanzee_orangutan-SE.0049426	SE	TARS	TARS	AS	AS	chr5	33446607	33446764	+	chr5	34058248	34058405	+	human_chimpanzee_orangutan-SE.0049426_4	NA	NA	NA	NA	RNCMPT00067	SRSF9	3.99505	0
human_orang	human_chimpanzee_orangutan-SE.0049426	SE	TARS	TARS	AS	AS	chr5	33446607	33446764	+	chr5	34058248	34058405	+	human_chimpanzee_orangutan-SE.0049426_4	NA	NA	NA	NA	RNCMPT00088	SRSF10	4.24408	4.24408
human_orang	human_chimpanzee_orangutan-SE.0049426	SE	TARS	TARS	AS	AS	chr5	33446607	33446764	+	chr5	34058248	34058405	+	human_chimpanzee_orangutan-SE.0049426_4	NA	NA	NA	NA	RNCMPT00177	SFPQ	3.92686	4.01919
human_orang	human_chimpanzee_orangutan-SE.0049426	SE	TARS	TARS	AS	AS	chr5	33446607	33446764	+	chr5	34058248	34058405	+	human_chimpanzee_orangutan-SE.0049426_4	NA	NA	NA	NA	RNCMPT00184	RBM24	4.52965	0
human_orang	human_chimpanzee_orangutan-SE.0049426	SE	TARS	TARS	AS	AS	chr5	33446607	33446764	+	chr5	34058248	34058405	+	human_chimpanzee_orangutan-SE.0049426_4	NA	NA	NA	NA	RNCMPT00187	BRUNOL6	4.46851	0
human_orang	human_chimpanzee_orangutan-SE.0049633	SE	ATP5F1B	ATP5F1B	AS	AS	chr12	56645171	56645353	-	chr12	54423077	54423259	-	human_chimpanzee_orangutan-SE.0049633_1	NA	NA	NA	NA	RNCMPT00033	IGF2BP2	4.55676	4.55676
human_orang	human_chimpanzee_orangutan-SE.0049633	SE	ATP5F1B	ATP5F1B	AS	AS	chr12	56645171	56645353	-	chr12	54423077	54423259	-	human_chimpanzee_orangutan-SE.0049633_1	NA	NA	NA	NA	RNCMPT00045	PPRC1	4.13455	0
human_orang	human_chimpanzee_orangutan-SE.0049633	SE	ATP5F1B	ATP5F1B	AS	AS	chr12	56645171	56645353	-	chr12	54423077	54423259	-	human_chimpanzee_orangutan-SE.0049633_1	NA	NA	NA	NA	RNCMPT00085	ZC3H10	4.56791	0
human_orang	human_chimpanzee_orangutan-SE.0049633	SE	ATP5F1B	ATP5F1B	AS	AS	chr12	56645171	56645353	-	chr12	54423077	54423259	-	human_chimpanzee_orangutan-SE.0049633_1	NA	NA	NA	NA	RNCMPT00172	IGF2BP3	3.93164	3.93164
human_orang	human_chimpanzee_orangutan-SE.0049633	SE	ATP5F1B	ATP5F1B	AS	AS	chr12	56645171	56645353	-	chr12	54423077	54423259	-	human_chimpanzee_orangutan-SE.0049633_1	NA	NA	NA	NA	RNCMPT00178	HNRPLL	5.06353	5.06353
human_orang	human_chimpanzee_orangutan-SE.0049633	SE	ATP5F1B	ATP5F1B	AS	AS	chr12	56645171	56645353	-	chr12	54423077	54423259	-	human_chimpanzee_orangutan-SE.0049633_1	NA	NA	NA	NA	RNCMPT00187	BRUNOL6	0	4.27937
human_orang	human_chimpanzee_orangutan-SE.0049633	SE	ATP5F1B	ATP5F1B	AS	AS	chr12	56645171	56645353	-	chr12	54423077	54423259	-	human_chimpanzee_orangutan-SE.0049633_3	NA	NA	NA	NA	RNCMPT00022	HNRNPA1	4.76862	0
human_orang	human_chimpanzee_orangutan-SE.0049633	SE	ATP5F1B	ATP5F1B	AS	AS	chr12	56645171	56645353	-	chr12	54423077	54423259	-	human_chimpanzee_orangutan-SE.0049633_3	NA	NA	NA	NA	RNCMPT00023	HNRNPA1L2	4.61588	0
human_orang	human_chimpanzee_orangutan-SE.0049633	SE	ATP5F1B	ATP5F1B	AS	AS	chr12	56645171	56645353	-	chr12	54423077	54423259	-	human_chimpanzee_orangutan-SE.0049633_3	NA	NA	NA	NA	RNCMPT00024	HNRNPA2B1	4.89267	0
human_orang	human_chimpanzee_orangutan-SE.0049633	SE	ATP5F1B	ATP5F1B	AS	AS	chr12	56645171	56645353	-	chr12	54423077	54423259	-	human_chimpanzee_orangutan-SE.0049633_3	NA	NA	NA	NA	RNCMPT00047	QKI	4.93885	0
human_orang	human_chimpanzee_orangutan-SE.0049633	SE	ATP5F1B	ATP5F1B	AS	AS	chr12	56645171	56645353	-	chr12	54423077	54423259	-	human_chimpanzee_orangutan-SE.0049633_3	NA	NA	NA	NA	RNCMPT00055	RBM5	4.54052	0
human_orang	human_chimpanzee_orangutan-SE.0049633	SE	ATP5F1B	ATP5F1B	AS	AS	chr12	56645171	56645353	-	chr12	54423077	54423259	-	human_chimpanzee_orangutan-SE.0049633_3	NA	NA	NA	NA	RNCMPT00067	SRSF9	3.92153	0
human_orang	human_chimpanzee_orangutan-SE.0049633	SE	ATP5F1B	ATP5F1B	AS	AS	chr12	56645171	56645353	-	chr12	54423077	54423259	-	human_chimpanzee_orangutan-SE.0049633_3	NA	NA	NA	NA	RNCMPT00108	SRSF1	4.38769	4.39472
human_orang	human_chimpanzee_orangutan-SE.0049633	SE	ATP5F1B	ATP5F1B	AS	AS	chr12	56645171	56645353	-	chr12	54423077	54423259	-	human_chimpanzee_orangutan-SE.0049633_3	NA	NA	NA	NA	RNCMPT00109	SRSF1	4.40092	0
human_orang	human_chimpanzee_orangutan-SE.0049633	SE	ATP5F1B	ATP5F1B	AS	AS	chr12	56645171	56645353	-	chr12	54423077	54423259	-	human_chimpanzee_orangutan-SE.0049633_3	NA	NA	NA	NA	RNCMPT00187	BRUNOL6	0	4.26196
human_orang	human_chimpanzee_orangutan-SE.0049633	SE	ATP5F1B	ATP5F1B	AS	AS	chr12	56645171	56645353	-	chr12	54423077	54423259	-	human_chimpanzee_orangutan-SE.0049633_3	NA	NA	NA	NA	RNCMPT00241	RBM45	4.16023	0
human_orang	human_chimpanzee_orangutan-SE.0050614	SE	GABRB3	GABRB3	AS	AS	chr15	26570478	26570602	-	chr15	3676350	3676474	+	human_chimpanzee_orangutan-SE.0050614_1	NA	NA	NA	NA	RNCMPT00004	BRUNOL4	0	8.70114
human_orang	human_chimpanzee_orangutan-SE.0050614	SE	GABRB3	GABRB3	AS	AS	chr15	26570478	26570602	-	chr15	3676350	3676474	+	human_chimpanzee_orangutan-SE.0050614_1	NA	NA	NA	NA	RNCMPT00166	BRUNOL5	0	9.23906
human_orang	human_chimpanzee_orangutan-SE.0050614	SE	GABRB3	GABRB3	AS	AS	chr15	26570478	26570602	-	chr15	3676350	3676474	+	human_chimpanzee_orangutan-SE.0050614_1	NA	NA	NA	NA	RNCMPT00184	RBM24	0	10.009
human_orang	human_chimpanzee_orangutan-SE.0050614	SE	GABRB3	GABRB3	AS	AS	chr15	26570478	26570602	-	chr15	3676350	3676474	+	human_chimpanzee_orangutan-SE.0050614_1	NA	NA	NA	NA	RNCMPT00187	BRUNOL6	0	4.43426
human_orang	human_chimpanzee_orangutan-SE.0050664	SE	MCUR1	MCUR1	AS	AS	chr6	13803730	13804315	-	chr6	13665867	13666446	-	human_chimpanzee_orangutan-SE.0050664_10	NA	NA	NA	NA	RNCMPT00063	SAMD4A	4.84223	0
human_orang	human_chimpanzee_orangutan-SE.0050664	SE	MCUR1	MCUR1	AS	AS	chr6	13803730	13804315	-	chr6	13665867	13666446	-	human_chimpanzee_orangutan-SE.0050664_11	NA	NA	NA	NA	RNCMPT00084	YBX2	4.41551	0
human_orang	human_chimpanzee_orangutan-SE.0050664	SE	MCUR1	MCUR1	AS	AS	chr6	13803730	13804315	-	chr6	13665867	13666446	-	human_chimpanzee_orangutan-SE.0050664_12	NA	NA	NA	NA	RNCMPT00004	BRUNOL4	0	4.32232
human_orang	human_chimpanzee_orangutan-SE.0050664	SE	MCUR1	MCUR1	AS	AS	chr6	13803730	13804315	-	chr6	13665867	13666446	-	human_chimpanzee_orangutan-SE.0050664_12	NA	NA	NA	NA	RNCMPT00012	CPEB2	4.95875	0
human_orang	human_chimpanzee_orangutan-SE.0050664	SE	MCUR1	MCUR1	AS	AS	chr6	13803730	13804315	-	chr6	13665867	13666446	-	human_chimpanzee_orangutan-SE.0050664_12	NA	NA	NA	NA	RNCMPT00025	HNRNPC	11.1307	0
human_orang	human_chimpanzee_orangutan-SE.0050664	SE	MCUR1	MCUR1	AS	AS	chr6	13803730	13804315	-	chr6	13665867	13666446	-	human_chimpanzee_orangutan-SE.0050664_12	NA	NA	NA	NA	RNCMPT00032	HuR	4.97896	10.5185
human_orang	human_chimpanzee_orangutan-SE.0050664	SE	MCUR1	MCUR1	AS	AS	chr6	13803730	13804315	-	chr6	13665867	13666446	-	human_chimpanzee_orangutan-SE.0050664_12	NA	NA	NA	NA	RNCMPT00053	RBM41	0	4.54773
human_orang	human_chimpanzee_orangutan-SE.0050664	SE	MCUR1	MCUR1	AS	AS	chr6	13803730	13804315	-	chr6	13665867	13666446	-	human_chimpanzee_orangutan-SE.0050664_12	NA	NA	NA	NA	RNCMPT00077	TIA1	14.6646	0
human_orang	human_chimpanzee_orangutan-SE.0050664	SE	MCUR1	MCUR1	AS	AS	chr6	13803730	13804315	-	chr6	13665867	13666446	-	human_chimpanzee_orangutan-SE.0050664_12	NA	NA	NA	NA	RNCMPT00079	U2AF2	10.0444	0
human_orang	human_chimpanzee_orangutan-SE.0050664	SE	MCUR1	MCUR1	AS	AS	chr6	13803730	13804315	-	chr6	13665867	13666446	-	human_chimpanzee_orangutan-SE.0050664_12	NA	NA	NA	NA	RNCMPT00086	ZC3H14	4.4405	10.188
human_orang	human_chimpanzee_orangutan-SE.0050664	SE	MCUR1	MCUR1	AS	AS	chr6	13803730	13804315	-	chr6	13665867	13666446	-	human_chimpanzee_orangutan-SE.0050664_12	NA	NA	NA	NA	RNCMPT00087	ZCRB1	0	4.98235
human_orang	human_chimpanzee_orangutan-SE.0050664	SE	MCUR1	MCUR1	AS	AS	chr6	13803730	13804315	-	chr6	13665867	13666446	-	human_chimpanzee_orangutan-SE.0050664_12	NA	NA	NA	NA	RNCMPT00112	HuR	0	5.65628
human_orang	human_chimpanzee_orangutan-SE.0050664	SE	MCUR1	MCUR1	AS	AS	chr6	13803730	13804315	-	chr6	13665867	13666446	-	human_chimpanzee_orangutan-SE.0050664_12	NA	NA	NA	NA	RNCMPT00117	HuR	0	5.47883
human_orang	human_chimpanzee_orangutan-SE.0050664	SE	MCUR1	MCUR1	AS	AS	chr6	13803730	13804315	-	chr6	13665867	13666446	-	human_chimpanzee_orangutan-SE.0050664_12	NA	NA	NA	NA	RNCMPT00136	HuR	0	10.4696
human_orang	human_chimpanzee_orangutan-SE.0050664	SE	MCUR1	MCUR1	AS	AS	chr6	13803730	13804315	-	chr6	13665867	13666446	-	human_chimpanzee_orangutan-SE.0050664_12	NA	NA	NA	NA	RNCMPT00158	CPEB4	10.605	0
human_orang	human_chimpanzee_orangutan-SE.0050664	SE	MCUR1	MCUR1	AS	AS	chr6	13803730	13804315	-	chr6	13665867	13666446	-	human_chimpanzee_orangutan-SE.0050664_12	NA	NA	NA	NA	RNCMPT00159	RALY	10.6794	0
human_orang	human_chimpanzee_orangutan-SE.0050664	SE	MCUR1	MCUR1	AS	AS	chr6	13803730	13804315	-	chr6	13665867	13666446	-	human_chimpanzee_orangutan-SE.0050664_12	NA	NA	NA	NA	RNCMPT00165	TIA1	10.5086	4.67667
human_orang	human_chimpanzee_orangutan-SE.0050664	SE	MCUR1	MCUR1	AS	AS	chr6	13803730	13804315	-	chr6	13665867	13666446	-	human_chimpanzee_orangutan-SE.0050664_12	NA	NA	NA	NA	RNCMPT00167	HNRNPCL1	11.1946	0
human_orang	human_chimpanzee_orangutan-SE.0050664	SE	MCUR1	MCUR1	AS	AS	chr6	13803730	13804315	-	chr6	13665867	13666446	-	human_chimpanzee_orangutan-SE.0050664_12	NA	NA	NA	NA	RNCMPT00169	KHDRBS1	4.84163	0
human_orang	human_chimpanzee_orangutan-SE.0050664	SE	MCUR1	MCUR1	AS	AS	chr6	13803730	13804315	-	chr6	13665867	13666446	-	human_chimpanzee_orangutan-SE.0050664_12	NA	NA	NA	NA	RNCMPT00268	PTBP1	4.72594	0
human_orang	human_chimpanzee_orangutan-SE.0050664	SE	MCUR1	MCUR1	AS	AS	chr6	13803730	13804315	-	chr6	13665867	13666446	-	human_chimpanzee_orangutan-SE.0050664_12	NA	NA	NA	NA	RNCMPT00269	PTBP1	4.40355	0
human_orang	human_chimpanzee_orangutan-SE.0050664	SE	MCUR1	MCUR1	AS	AS	chr6	13803730	13804315	-	chr6	13665867	13666446	-	human_chimpanzee_orangutan-SE.0050664_12	NA	NA	NA	NA	RNCMPT00274	HuR	10.1212	9.9976
human_orang	human_chimpanzee_orangutan-SE.0050664	SE	MCUR1	MCUR1	AS	AS	chr6	13803730	13804315	-	chr6	13665867	13666446	-	human_chimpanzee_orangutan-SE.0050664_13	NA	NA	NA	NA	RNCMPT00063	SAMD4A	0	4.5505
human_orang	human_chimpanzee_orangutan-SE.0050664	SE	MCUR1	MCUR1	AS	AS	chr6	13803730	13804315	-	chr6	13665867	13666446	-	human_chimpanzee_orangutan-SE.0050664_13	NA	NA	NA	NA	RNCMPT00071	SNRPA	4.92058	0
human_orang	human_chimpanzee_orangutan-SE.0050664	SE	MCUR1	MCUR1	AS	AS	chr6	13803730	13804315	-	chr6	13665867	13666446	-	human_chimpanzee_orangutan-SE.0050664_13	NA	NA	NA	NA	RNCMPT00164	ZNF638	0	4.28647
human_orang	human_chimpanzee_orangutan-SE.0050664	SE	MCUR1	MCUR1	AS	AS	chr6	13803730	13804315	-	chr6	13665867	13666446	-	human_chimpanzee_orangutan-SE.0050664_13	NA	NA	NA	NA	RNCMPT00187	BRUNOL6	4.26253	4.26253
human_orang	human_chimpanzee_orangutan-SE.0050664	SE	MCUR1	MCUR1	AS	AS	chr6	13803730	13804315	-	chr6	13665867	13666446	-	human_chimpanzee_orangutan-SE.0050664_14	NA	NA	NA	NA	RNCMPT00151	RBM42	0	5.37866
