## Supplementary material for "Isoform-specific translational control is evolutionarily conserved in primates": Supplmental Tables (part 7 of 10)

### Sheet: S9.RBP_SE_human_orang (continued)
Supplemental Table 9. Single nucleotide variants between human and orangutan genomes within skipped exon events and predicted RBP binding sites
human_orang	human_chimpanzee_orangutan-SE.0050664	SE	MCUR1	MCUR1	AS	AS	chr6	13803730	13804315	-	chr6	13665867	13666446	-	human_chimpanzee_orangutan-SE.0050664_15	NA	NA	NA	NA	RNCMPT00076	TARDBP	0	5.08112
human_orang	human_chimpanzee_orangutan-SE.0050664	SE	MCUR1	MCUR1	AS	AS	chr6	13803730	13804315	-	chr6	13665867	13666446	-	human_chimpanzee_orangutan-SE.0050664_15	NA	NA	NA	NA	RNCMPT00168	RBFOX1	0	5.30216
human_orang	human_chimpanzee_orangutan-SE.0050664	SE	MCUR1	MCUR1	AS	AS	chr6	13803730	13804315	-	chr6	13665867	13666446	-	human_chimpanzee_orangutan-SE.0050664_15	NA	NA	NA	NA	RNCMPT00178	HNRPLL	0	4.83889
human_orang	human_chimpanzee_orangutan-SE.0050664	SE	MCUR1	MCUR1	AS	AS	chr6	13803730	13804315	-	chr6	13665867	13666446	-	human_chimpanzee_orangutan-SE.0050664_15	NA	NA	NA	NA	RNCMPT00184	RBM24	4.51708	0
human_orang	human_chimpanzee_orangutan-SE.0050664	SE	MCUR1	MCUR1	AS	AS	chr6	13803730	13804315	-	chr6	13665867	13666446	-	human_chimpanzee_orangutan-SE.0050664_16	NA	NA	NA	NA	RNCMPT00026	HNRNPK	4.34979	0
human_orang	human_chimpanzee_orangutan-SE.0050664	SE	MCUR1	MCUR1	AS	AS	chr6	13803730	13804315	-	chr6	13665867	13666446	-	human_chimpanzee_orangutan-SE.0050664_16	NA	NA	NA	NA	RNCMPT00027	HNRNPL	4.49299	4.49299
human_orang	human_chimpanzee_orangutan-SE.0050664	SE	MCUR1	MCUR1	AS	AS	chr6	13803730	13804315	-	chr6	13665867	13666446	-	human_chimpanzee_orangutan-SE.0050664_16	NA	NA	NA	NA	RNCMPT00033	IGF2BP2	4.15387	4.06089
human_orang	human_chimpanzee_orangutan-SE.0050664	SE	MCUR1	MCUR1	AS	AS	chr6	13803730	13804315	-	chr6	13665867	13666446	-	human_chimpanzee_orangutan-SE.0050664_16	NA	NA	NA	NA	RNCMPT00091	HNRNPL	4.25314	4.53181
human_orang	human_chimpanzee_orangutan-SE.0050664	SE	MCUR1	MCUR1	AS	AS	chr6	13803730	13804315	-	chr6	13665867	13666446	-	human_chimpanzee_orangutan-SE.0050664_16	NA	NA	NA	NA	RNCMPT00149	ENOX1	4.20922	0
human_orang	human_chimpanzee_orangutan-SE.0050664	SE	MCUR1	MCUR1	AS	AS	chr6	13803730	13804315	-	chr6	13665867	13666446	-	human_chimpanzee_orangutan-SE.0050664_16	NA	NA	NA	NA	RNCMPT00170	RBM6	9.12111	0
human_orang	human_chimpanzee_orangutan-SE.0050664	SE	MCUR1	MCUR1	AS	AS	chr6	13803730	13804315	-	chr6	13665867	13666446	-	human_chimpanzee_orangutan-SE.0050664_16	NA	NA	NA	NA	RNCMPT00172	IGF2BP3	4.02632	3.93239
human_orang	human_chimpanzee_orangutan-SE.0050664	SE	MCUR1	MCUR1	AS	AS	chr6	13803730	13804315	-	chr6	13665867	13666446	-	human_chimpanzee_orangutan-SE.0050664_16	NA	NA	NA	NA	RNCMPT00178	HNRPLL	5.05639	5.26685
human_orang	human_chimpanzee_orangutan-SE.0050664	SE	MCUR1	MCUR1	AS	AS	chr6	13803730	13804315	-	chr6	13665867	13666446	-	human_chimpanzee_orangutan-SE.0050664_16	NA	NA	NA	NA	RNCMPT00186	PCBP1	4.28882	0
human_orang	human_chimpanzee_orangutan-SE.0050664	SE	MCUR1	MCUR1	AS	AS	chr6	13803730	13804315	-	chr6	13665867	13666446	-	human_chimpanzee_orangutan-SE.0050664_17	NA	NA	NA	NA	RNCMPT00036	LIN28A	0	4.55987
human_orang	human_chimpanzee_orangutan-SE.0050664	SE	MCUR1	MCUR1	AS	AS	chr6	13803730	13804315	-	chr6	13665867	13666446	-	human_chimpanzee_orangutan-SE.0050664_17	NA	NA	NA	NA	RNCMPT00149	ENOX1	4.20922	0
human_orang	human_chimpanzee_orangutan-SE.0050664	SE	MCUR1	MCUR1	AS	AS	chr6	13803730	13804315	-	chr6	13665867	13666446	-	human_chimpanzee_orangutan-SE.0050664_17	NA	NA	NA	NA	RNCMPT00170	RBM6	4.56056	0
human_orang	human_chimpanzee_orangutan-SE.0050664	SE	MCUR1	MCUR1	AS	AS	chr6	13803730	13804315	-	chr6	13665867	13666446	-	human_chimpanzee_orangutan-SE.0050664_18	NA	NA	NA	NA	RNCMPT00034	KHDRBS3	5.5869	5.59969
human_orang	human_chimpanzee_orangutan-SE.0050664	SE	MCUR1	MCUR1	AS	AS	chr6	13803730	13804315	-	chr6	13665867	13666446	-	human_chimpanzee_orangutan-SE.0050664_18	NA	NA	NA	NA	RNCMPT00043	PABPC4	4.89706	0
human_orang	human_chimpanzee_orangutan-SE.0050664	SE	MCUR1	MCUR1	AS	AS	chr6	13803730	13804315	-	chr6	13665867	13666446	-	human_chimpanzee_orangutan-SE.0050664_18	NA	NA	NA	NA	RNCMPT00054	RBM46	4.5274	4.42286
human_orang	human_chimpanzee_orangutan-SE.0050664	SE	MCUR1	MCUR1	AS	AS	chr6	13803730	13804315	-	chr6	13665867	13666446	-	human_chimpanzee_orangutan-SE.0050664_18	NA	NA	NA	NA	RNCMPT00064	SART3	4.68741	0
human_orang	human_chimpanzee_orangutan-SE.0050664	SE	MCUR1	MCUR1	AS	AS	chr6	13803730	13804315	-	chr6	13665867	13666446	-	human_chimpanzee_orangutan-SE.0050664_18	NA	NA	NA	NA	RNCMPT00087	ZCRB1	0	4.89648
human_orang	human_chimpanzee_orangutan-SE.0050664	SE	MCUR1	MCUR1	AS	AS	chr6	13803730	13804315	-	chr6	13665867	13666446	-	human_chimpanzee_orangutan-SE.0050664_18	NA	NA	NA	NA	RNCMPT00153	PABPC3	4.80366	0
human_orang	human_chimpanzee_orangutan-SE.0050664	SE	MCUR1	MCUR1	AS	AS	chr6	13803730	13804315	-	chr6	13665867	13666446	-	human_chimpanzee_orangutan-SE.0050664_18	NA	NA	NA	NA	RNCMPT00155	PABPC1	4.69003	0
human_orang	human_chimpanzee_orangutan-SE.0050664	SE	MCUR1	MCUR1	AS	AS	chr6	13803730	13804315	-	chr6	13665867	13666446	-	human_chimpanzee_orangutan-SE.0050664_18	NA	NA	NA	NA	RNCMPT00169	KHDRBS1	5.59817	4.73225
human_orang	human_chimpanzee_orangutan-SE.0050664	SE	MCUR1	MCUR1	AS	AS	chr6	13803730	13804315	-	chr6	13665867	13666446	-	human_chimpanzee_orangutan-SE.0050664_18	NA	NA	NA	NA	RNCMPT00185	KHDRBS2	5.24147	4.76079
human_orang	human_chimpanzee_orangutan-SE.0050664	SE	MCUR1	MCUR1	AS	AS	chr6	13803730	13804315	-	chr6	13665867	13666446	-	human_chimpanzee_orangutan-SE.0050664_19	NA	NA	NA	NA	RNCMPT00171	PABPC5	0	4.57852
human_orang	human_chimpanzee_orangutan-SE.0050664	SE	MCUR1	MCUR1	AS	AS	chr6	13803730	13804315	-	chr6	13665867	13666446	-	human_chimpanzee_orangutan-SE.0050664_2	NA	NA	NA	NA	RNCMPT00170	RBM6	5.49661	0
human_orang	human_chimpanzee_orangutan-SE.0050664	SE	MCUR1	MCUR1	AS	AS	chr6	13803730	13804315	-	chr6	13665867	13666446	-	human_chimpanzee_orangutan-SE.0050664_2	NA	NA	NA	NA	RNCMPT00269	PTBP1	4.29975	4.29975
human_orang	human_chimpanzee_orangutan-SE.0050664	SE	MCUR1	MCUR1	AS	AS	chr6	13803730	13804315	-	chr6	13665867	13666446	-	human_chimpanzee_orangutan-SE.0050664_3	NA	NA	NA	NA	RNCMPT00170	RBM6	5.49661	0
human_orang	human_chimpanzee_orangutan-SE.0050664	SE	MCUR1	MCUR1	AS	AS	chr6	13803730	13804315	-	chr6	13665867	13666446	-	human_chimpanzee_orangutan-SE.0050664_3	NA	NA	NA	NA	RNCMPT00269	PTBP1	4.29975	4.29975
human_orang	human_chimpanzee_orangutan-SE.0050664	SE	MCUR1	MCUR1	AS	AS	chr6	13803730	13804315	-	chr6	13665867	13666446	-	human_chimpanzee_orangutan-SE.0050664_5	NA	NA	NA	NA	RNCMPT00044	PCBP2	4.22517	0
human_orang	human_chimpanzee_orangutan-SE.0050664	SE	MCUR1	MCUR1	AS	AS	chr6	13803730	13804315	-	chr6	13665867	13666446	-	human_chimpanzee_orangutan-SE.0050664_6	NA	NA	NA	NA	RNCMPT00004	BRUNOL4	0	13.7456
human_orang	human_chimpanzee_orangutan-SE.0050664	SE	MCUR1	MCUR1	AS	AS	chr6	13803730	13804315	-	chr6	13665867	13666446	-	human_chimpanzee_orangutan-SE.0050664_6	NA	NA	NA	NA	RNCMPT00012	CPEB2	4.84584	0
human_orang	human_chimpanzee_orangutan-SE.0050664	SE	MCUR1	MCUR1	AS	AS	chr6	13803730	13804315	-	chr6	13665867	13666446	-	human_chimpanzee_orangutan-SE.0050664_6	NA	NA	NA	NA	RNCMPT00025	HNRNPC	5.52808	5.04262
human_orang	human_chimpanzee_orangutan-SE.0050664	SE	MCUR1	MCUR1	AS	AS	chr6	13803730	13804315	-	chr6	13665867	13666446	-	human_chimpanzee_orangutan-SE.0050664_6	NA	NA	NA	NA	RNCMPT00032	HuR	4.86022	0
human_orang	human_chimpanzee_orangutan-SE.0050664	SE	MCUR1	MCUR1	AS	AS	chr6	13803730	13804315	-	chr6	13665867	13666446	-	human_chimpanzee_orangutan-SE.0050664_6	NA	NA	NA	NA	RNCMPT00077	TIA1	9.27784	4.64731
human_orang	human_chimpanzee_orangutan-SE.0050664	SE	MCUR1	MCUR1	AS	AS	chr6	13803730	13804315	-	chr6	13665867	13666446	-	human_chimpanzee_orangutan-SE.0050664_6	NA	NA	NA	NA	RNCMPT00079	U2AF2	5.24344	5.24344
human_orang	human_chimpanzee_orangutan-SE.0050664	SE	MCUR1	MCUR1	AS	AS	chr6	13803730	13804315	-	chr6	13665867	13666446	-	human_chimpanzee_orangutan-SE.0050664_6	NA	NA	NA	NA	RNCMPT00086	ZC3H14	4.44637	9.06682
human_orang	human_chimpanzee_orangutan-SE.0050664	SE	MCUR1	MCUR1	AS	AS	chr6	13803730	13804315	-	chr6	13665867	13666446	-	human_chimpanzee_orangutan-SE.0050664_6	NA	NA	NA	NA	RNCMPT00112	HuR	0	4.88958
human_orang	human_chimpanzee_orangutan-SE.0050664	SE	MCUR1	MCUR1	AS	AS	chr6	13803730	13804315	-	chr6	13665867	13666446	-	human_chimpanzee_orangutan-SE.0050664_6	NA	NA	NA	NA	RNCMPT00117	HuR	0	4.61164
human_orang	human_chimpanzee_orangutan-SE.0050664	SE	MCUR1	MCUR1	AS	AS	chr6	13803730	13804315	-	chr6	13665867	13666446	-	human_chimpanzee_orangutan-SE.0050664_6	NA	NA	NA	NA	RNCMPT00158	CPEB4	9.89744	9.80181
human_orang	human_chimpanzee_orangutan-SE.0050664	SE	MCUR1	MCUR1	AS	AS	chr6	13803730	13804315	-	chr6	13665867	13666446	-	human_chimpanzee_orangutan-SE.0050664_6	NA	NA	NA	NA	RNCMPT00159	RALY	9.85817	4.92639
human_orang	human_chimpanzee_orangutan-SE.0050664	SE	MCUR1	MCUR1	AS	AS	chr6	13803730	13804315	-	chr6	13665867	13666446	-	human_chimpanzee_orangutan-SE.0050664_6	NA	NA	NA	NA	RNCMPT00164	ZNF638	0	4.2158
human_orang	human_chimpanzee_orangutan-SE.0050664	SE	MCUR1	MCUR1	AS	AS	chr6	13803730	13804315	-	chr6	13665867	13666446	-	human_chimpanzee_orangutan-SE.0050664_6	NA	NA	NA	NA	RNCMPT00165	TIA1	9.8547	9.67136
human_orang	human_chimpanzee_orangutan-SE.0050664	SE	MCUR1	MCUR1	AS	AS	chr6	13803730	13804315	-	chr6	13665867	13666446	-	human_chimpanzee_orangutan-SE.0050664_6	NA	NA	NA	NA	RNCMPT00166	BRUNOL5	0	14.5228
human_orang	human_chimpanzee_orangutan-SE.0050664	SE	MCUR1	MCUR1	AS	AS	chr6	13803730	13804315	-	chr6	13665867	13666446	-	human_chimpanzee_orangutan-SE.0050664_6	NA	NA	NA	NA	RNCMPT00167	HNRNPCL1	5.51357	5.05333
human_orang	human_chimpanzee_orangutan-SE.0050664	SE	MCUR1	MCUR1	AS	AS	chr6	13803730	13804315	-	chr6	13665867	13666446	-	human_chimpanzee_orangutan-SE.0050664_6	NA	NA	NA	NA	RNCMPT00177	SFPQ	3.65366	0
human_orang	human_chimpanzee_orangutan-SE.0050664	SE	MCUR1	MCUR1	AS	AS	chr6	13803730	13804315	-	chr6	13665867	13666446	-	human_chimpanzee_orangutan-SE.0050664_6	NA	NA	NA	NA	RNCMPT00187	BRUNOL6	0	4.62632
human_orang	human_chimpanzee_orangutan-SE.0050664	SE	MCUR1	MCUR1	AS	AS	chr6	13803730	13804315	-	chr6	13665867	13666446	-	human_chimpanzee_orangutan-SE.0050664_6	NA	NA	NA	NA	RNCMPT00274	HuR	4.82044	4.82044
human_orang	human_chimpanzee_orangutan-SE.0050664	SE	MCUR1	MCUR1	AS	AS	chr6	13803730	13804315	-	chr6	13665867	13666446	-	human_chimpanzee_orangutan-SE.0050664_7	NA	NA	NA	NA	RNCMPT00063	SAMD4A	4.5505	0
human_orang	human_chimpanzee_orangutan-SE.0050664	SE	MCUR1	MCUR1	AS	AS	chr6	13803730	13804315	-	chr6	13665867	13666446	-	human_chimpanzee_orangutan-SE.0050664_8	NA	NA	NA	NA	RNCMPT00038	MBNL1	0	4.67137
human_orang	human_chimpanzee_orangutan-SE.0050664	SE	MCUR1	MCUR1	AS	AS	chr6	13803730	13804315	-	chr6	13665867	13666446	-	human_chimpanzee_orangutan-SE.0050664_8	NA	NA	NA	NA	RNCMPT00044	PCBP2	0	4.29719
human_orang	human_chimpanzee_orangutan-SE.0050664	SE	MCUR1	MCUR1	AS	AS	chr6	13803730	13804315	-	chr6	13665867	13666446	-	human_chimpanzee_orangutan-SE.0050664_8	NA	NA	NA	NA	RNCMPT00136	HuR	0	4.76379
human_orang	human_chimpanzee_orangutan-SE.0050664	SE	MCUR1	MCUR1	AS	AS	chr6	13803730	13804315	-	chr6	13665867	13666446	-	human_chimpanzee_orangutan-SE.0050664_8	NA	NA	NA	NA	RNCMPT00186	PCBP1	0	4.21422
human_orang	human_chimpanzee_orangutan-SE.0050664	SE	MCUR1	MCUR1	AS	AS	chr6	13803730	13804315	-	chr6	13665867	13666446	-	human_chimpanzee_orangutan-SE.0050664_9	NA	NA	NA	NA	RNCMPT00038	MBNL1	0	4.67137
human_orang	human_chimpanzee_orangutan-SE.0050664	SE	MCUR1	MCUR1	AS	AS	chr6	13803730	13804315	-	chr6	13665867	13666446	-	human_chimpanzee_orangutan-SE.0050664_9	NA	NA	NA	NA	RNCMPT00044	PCBP2	0	4.29719
human_orang	human_chimpanzee_orangutan-SE.0050664	SE	MCUR1	MCUR1	AS	AS	chr6	13803730	13804315	-	chr6	13665867	13666446	-	human_chimpanzee_orangutan-SE.0050664_9	NA	NA	NA	NA	RNCMPT00186	PCBP1	0	4.21422
human_orang	human_chimpanzee_orangutan-SE.0054477	SE	SNU13	SNU13	AS	AS	chr22	41688079	41688327	-	chr22	25902616	25902861	-	human_chimpanzee_orangutan-SE.0054477_3	NA	NA	NA	NA	RNCMPT00018	FUS	9.22274	0
human_orang	human_chimpanzee_orangutan-SE.0054477	SE	SNU13	SNU13	AS	AS	chr22	41688079	41688327	-	chr22	25902616	25902861	-	human_chimpanzee_orangutan-SE.0054477_3	NA	NA	NA	NA	RNCMPT00045	PPRC1	4.42536	0
human_orang	human_chimpanzee_orangutan-SE.0054477	SE	SNU13	SNU13	AS	AS	chr22	41688079	41688327	-	chr22	25902616	25902861	-	human_chimpanzee_orangutan-SE.0054477_3	NA	NA	NA	NA	RNCMPT00052	RBM4	4.82428	0
human_orang	human_chimpanzee_orangutan-SE.0054477	SE	SNU13	SNU13	AS	AS	chr22	41688079	41688327	-	chr22	25902616	25902861	-	human_chimpanzee_orangutan-SE.0054477_3	NA	NA	NA	NA	RNCMPT00056	RBM8A	4.63855	0
human_orang	human_chimpanzee_orangutan-SE.0054477	SE	SNU13	SNU13	AS	AS	chr22	41688079	41688327	-	chr22	25902616	25902861	-	human_chimpanzee_orangutan-SE.0054477_3	NA	NA	NA	NA	RNCMPT00085	ZC3H10	4.5955	0
human_orang	human_chimpanzee_orangutan-SE.0054477	SE	SNU13	SNU13	AS	AS	chr22	41688079	41688327	-	chr22	25902616	25902861	-	human_chimpanzee_orangutan-SE.0054477_3	NA	NA	NA	NA	RNCMPT00113	RBM4	4.59156	0
human_orang	human_chimpanzee_orangutan-SE.0054477	SE	SNU13	SNU13	AS	AS	chr22	41688079	41688327	-	chr22	25902616	25902861	-	human_chimpanzee_orangutan-SE.0054477_5	NA	NA	NA	NA	RNCMPT00164	ZNF638	4.20058	0
human_orang	human_chimpanzee_orangutan-SE.0055779	SE	PLAA	PLAA	AS	AS	chr9	26907834	26907998	-	chr9	13643525	13643689	+	human_chimpanzee_orangutan-SE.0055779_1	NA	NA	NA	NA	RNCMPT00004	BRUNOL4	4.37731	0
human_orang	human_chimpanzee_orangutan-SE.0055779	SE	PLAA	PLAA	AS	AS	chr9	26907834	26907998	-	chr9	13643525	13643689	+	human_chimpanzee_orangutan-SE.0055779_1	NA	NA	NA	NA	RNCMPT00022	HNRNPA1	0	4.76862
human_orang	human_chimpanzee_orangutan-SE.0055779	SE	PLAA	PLAA	AS	AS	chr9	26907834	26907998	-	chr9	13643525	13643689	+	human_chimpanzee_orangutan-SE.0055779_1	NA	NA	NA	NA	RNCMPT00023	HNRNPA1L2	0	4.61588
human_orang	human_chimpanzee_orangutan-SE.0055779	SE	PLAA	PLAA	AS	AS	chr9	26907834	26907998	-	chr9	13643525	13643689	+	human_chimpanzee_orangutan-SE.0055779_1	NA	NA	NA	NA	RNCMPT00024	HNRNPA2B1	0	4.7029
human_orang	human_chimpanzee_orangutan-SE.0055779	SE	PLAA	PLAA	AS	AS	chr9	26907834	26907998	-	chr9	13643525	13643689	+	human_chimpanzee_orangutan-SE.0055779_1	NA	NA	NA	NA	RNCMPT00025	HNRNPC	5.02382	5.02382
human_orang	human_chimpanzee_orangutan-SE.0055779	SE	PLAA	PLAA	AS	AS	chr9	26907834	26907998	-	chr9	13643525	13643689	+	human_chimpanzee_orangutan-SE.0055779_1	NA	NA	NA	NA	RNCMPT00077	TIA1	4.74748	4.74748
human_orang	human_chimpanzee_orangutan-SE.0055779	SE	PLAA	PLAA	AS	AS	chr9	26907834	26907998	-	chr9	13643525	13643689	+	human_chimpanzee_orangutan-SE.0055779_1	NA	NA	NA	NA	RNCMPT00158	CPEB4	4.91401	4.83003
human_orang	human_chimpanzee_orangutan-SE.0055779	SE	PLAA	PLAA	AS	AS	chr9	26907834	26907998	-	chr9	13643525	13643689	+	human_chimpanzee_orangutan-SE.0055779_1	NA	NA	NA	NA	RNCMPT00159	RALY	5.12759	5.12759
human_orang	human_chimpanzee_orangutan-SE.0055779	SE	PLAA	PLAA	AS	AS	chr9	26907834	26907998	-	chr9	13643525	13643689	+	human_chimpanzee_orangutan-SE.0055779_1	NA	NA	NA	NA	RNCMPT00167	HNRNPCL1	5.04221	5.04221
human_orang	human_chimpanzee_orangutan-SE.0055779	SE	PLAA	PLAA	AS	AS	chr9	26907834	26907998	-	chr9	13643525	13643689	+	human_chimpanzee_orangutan-SE.0055779_1	NA	NA	NA	NA	RNCMPT00187	BRUNOL6	4.24512	0
human_orang	human_chimpanzee_orangutan-SE.0055779	SE	PLAA	PLAA	AS	AS	chr9	26907834	26907998	-	chr9	13643525	13643689	+	human_chimpanzee_orangutan-SE.0055779_1	NA	NA	NA	NA	RNCMPT00268	PTBP1	4.44752	4.44752
human_orang	human_chimpanzee_orangutan-SE.0055779	SE	PLAA	PLAA	AS	AS	chr9	26907834	26907998	-	chr9	13643525	13643689	+	human_chimpanzee_orangutan-SE.0055779_1	NA	NA	NA	NA	RNCMPT00269	PTBP1	4.21122	4.21122
human_orang	human_chimpanzee_orangutan-SE.0058315	SE	ARL6IP5	ARL6IP5	AS	AS	chr3	69099972	69100069	+	chr3	72452141	72452238	-	human_chimpanzee_orangutan-SE.0058315_1	NA	NA	NA	NA	RNCMPT00018	FUS	0	4.54844
human_orang	human_chimpanzee_orangutan-SE.0058315	SE	ARL6IP5	ARL6IP5	AS	AS	chr3	69099972	69100069	+	chr3	72452141	72452238	-	human_chimpanzee_orangutan-SE.0058315_1	NA	NA	NA	NA	RNCMPT00045	PPRC1	0	4.3257
human_orang	human_chimpanzee_orangutan-SE.0058315	SE	ARL6IP5	ARL6IP5	AS	AS	chr3	69099972	69100069	+	chr3	72452141	72452238	-	human_chimpanzee_orangutan-SE.0058315_1	NA	NA	NA	NA	RNCMPT00052	RBM4	0	4.72784
human_orang	human_chimpanzee_orangutan-SE.0058315	SE	ARL6IP5	ARL6IP5	AS	AS	chr3	69099972	69100069	+	chr3	72452141	72452238	-	human_chimpanzee_orangutan-SE.0058315_1	NA	NA	NA	NA	RNCMPT00184	RBM24	4.51708	0
human_orang	human_chimpanzee_orangutan-SE.0058315	SE	ARL6IP5	ARL6IP5	AS	AS	chr3	69099972	69100069	+	chr3	72452141	72452238	-	human_chimpanzee_orangutan-SE.0058315_2	NA	NA	NA	NA	RNCMPT00053	RBM41	0	4.94392
human_orang	human_chimpanzee_orangutan-SE.0058315	SE	ARL6IP5	ARL6IP5	AS	AS	chr3	69099972	69100069	+	chr3	72452141	72452238	-	human_chimpanzee_orangutan-SE.0058315_2	NA	NA	NA	NA	RNCMPT00268	PTBP1	0	4.62292
human_orang	human_chimpanzee_orangutan-SE.0058315	SE	ARL6IP5	ARL6IP5	AS	AS	chr3	69099972	69100069	+	chr3	72452141	72452238	-	human_chimpanzee_orangutan-SE.0058315_2	NA	NA	NA	NA	RNCMPT00269	PTBP1	4.29802	5.23559
human_orang	human_chimpanzee_orangutan-SE.0058315	SE	ARL6IP5	ARL6IP5	AS	AS	chr3	69099972	69100069	+	chr3	72452141	72452238	-	human_chimpanzee_orangutan-SE.0058315_3	NA	NA	NA	NA	RNCMPT00053	RBM41	0	4.94392
human_orang	human_chimpanzee_orangutan-SE.0058315	SE	ARL6IP5	ARL6IP5	AS	AS	chr3	69099972	69100069	+	chr3	72452141	72452238	-	human_chimpanzee_orangutan-SE.0058315_3	NA	NA	NA	NA	RNCMPT00268	PTBP1	0	4.62292
human_orang	human_chimpanzee_orangutan-SE.0058315	SE	ARL6IP5	ARL6IP5	AS	AS	chr3	69099972	69100069	+	chr3	72452141	72452238	-	human_chimpanzee_orangutan-SE.0058315_3	NA	NA	NA	NA	RNCMPT00269	PTBP1	4.29802	5.23559
human_orang	human_chimpanzee_orangutan-SE.0058315	SE	ARL6IP5	ARL6IP5	AS	AS	chr3	69099972	69100069	+	chr3	72452141	72452238	-	human_chimpanzee_orangutan-SE.0058315_4	NA	NA	NA	NA	RNCMPT00070	SNRNP70	5.47232	5.47232
human_orang	human_chimpanzee_orangutan-SE.0058315	SE	ARL6IP5	ARL6IP5	AS	AS	chr3	69099972	69100069	+	chr3	72452141	72452238	-	human_chimpanzee_orangutan-SE.0058315_4	NA	NA	NA	NA	RNCMPT00075	STAR-PAP	0	4.39786
human_orang	human_chimpanzee_orangutan-SE.0058315	SE	ARL6IP5	ARL6IP5	AS	AS	chr3	69099972	69100069	+	chr3	72452141	72452238	-	human_chimpanzee_orangutan-SE.0058315_4	NA	NA	NA	NA	RNCMPT00085	ZC3H10	0	4.32005
human_orang	human_chimpanzee_orangutan-SE.0058315	SE	ARL6IP5	ARL6IP5	AS	AS	chr3	69099972	69100069	+	chr3	72452141	72452238	-	human_chimpanzee_orangutan-SE.0058315_5	NA	NA	NA	NA	RNCMPT00021	G3BP2	4.66198	0
human_orang	human_chimpanzee_orangutan-SE.0058315	SE	ARL6IP5	ARL6IP5	AS	AS	chr3	69099972	69100069	+	chr3	72452141	72452238	-	human_chimpanzee_orangutan-SE.0058315_5	NA	NA	NA	NA	RNCMPT00038	MBNL1	0	4.60122
human_orang	human_chimpanzee_orangutan-SE.0058981	SE	RNF11	RNF11	AS	AS	chr1	51269956	51270125	+	chr1	176380091	176380260	-	human_chimpanzee_orangutan-SE.0058981_1	NA	NA	NA	NA	RNCMPT00170	RBM6	4.55157	4.55157
human_orang	human_chimpanzee_orangutan-SE.0059021	SE	ZFAND6	ZFAND6	AS	AS	chr15	80131180	80131293	+	chr15	60675901	60676014	+	human_chimpanzee_orangutan-SE.0059021_1	NA	NA	NA	NA	RNCMPT00016	FMR1	0	4.53689
human_orang	human_chimpanzee_orangutan-SE.0059021	SE	ZFAND6	ZFAND6	AS	AS	chr15	80131180	80131293	+	chr15	60675901	60676014	+	human_chimpanzee_orangutan-SE.0059021_1	NA	NA	NA	NA	RNCMPT00027	HNRNPL	4.69105	0
human_orang	human_chimpanzee_orangutan-SE.0059021	SE	ZFAND6	ZFAND6	AS	AS	chr15	80131180	80131293	+	chr15	60675901	60676014	+	human_chimpanzee_orangutan-SE.0059021_1	NA	NA	NA	NA	RNCMPT00033	IGF2BP2	4.16056	0
human_orang	human_chimpanzee_orangutan-SE.0059021	SE	ZFAND6	ZFAND6	AS	AS	chr15	80131180	80131293	+	chr15	60675901	60676014	+	human_chimpanzee_orangutan-SE.0059021_1	NA	NA	NA	NA	RNCMPT00071	SNRPA	4.79393	0
human_orang	human_chimpanzee_orangutan-SE.0059021	SE	ZFAND6	ZFAND6	AS	AS	chr15	80131180	80131293	+	chr15	60675901	60676014	+	human_chimpanzee_orangutan-SE.0059021_1	NA	NA	NA	NA	RNCMPT00090	SRSF10	4.65893	0
human_orang	human_chimpanzee_orangutan-SE.0059021	SE	ZFAND6	ZFAND6	AS	AS	chr15	80131180	80131293	+	chr15	60675901	60676014	+	human_chimpanzee_orangutan-SE.0059021_1	NA	NA	NA	NA	RNCMPT00091	HNRNPL	4.53014	4.44404
human_orang	human_chimpanzee_orangutan-SE.0059021	SE	ZFAND6	ZFAND6	AS	AS	chr15	80131180	80131293	+	chr15	60675901	60676014	+	human_chimpanzee_orangutan-SE.0059021_1	NA	NA	NA	NA	RNCMPT00110	SRSF1	4.75358	0
human_orang	human_chimpanzee_orangutan-SE.0059021	SE	ZFAND6	ZFAND6	AS	AS	chr15	80131180	80131293	+	chr15	60675901	60676014	+	human_chimpanzee_orangutan-SE.0059021_1	NA	NA	NA	NA	RNCMPT00149	ENOX1	12.7486	4.3922
human_orang	human_chimpanzee_orangutan-SE.0059021	SE	ZFAND6	ZFAND6	AS	AS	chr15	80131180	80131293	+	chr15	60675901	60676014	+	human_chimpanzee_orangutan-SE.0059021_1	NA	NA	NA	NA	RNCMPT00156	CNOT4	5.03533	0
human_orang	human_chimpanzee_orangutan-SE.0059021	SE	ZFAND6	ZFAND6	AS	AS	chr15	80131180	80131293	+	chr15	60675901	60676014	+	human_chimpanzee_orangutan-SE.0059021_1	NA	NA	NA	NA	RNCMPT00172	IGF2BP3	4.02064	0
human_orang	human_chimpanzee_orangutan-SE.0059021	SE	ZFAND6	ZFAND6	AS	AS	chr15	80131180	80131293	+	chr15	60675901	60676014	+	human_chimpanzee_orangutan-SE.0059021_1	NA	NA	NA	NA	RNCMPT00178	HNRPLL	4.84593	0
human_orang	human_chimpanzee_orangutan-SE.0059021	SE	ZFAND6	ZFAND6	AS	AS	chr15	80131180	80131293	+	chr15	60675901	60676014	+	human_chimpanzee_orangutan-SE.0059021_2	NA	NA	NA	NA	RNCMPT00026	HNRNPK	0	4.1833
human_orang	human_chimpanzee_orangutan-SE.0059021	SE	ZFAND6	ZFAND6	AS	AS	chr15	80131180	80131293	+	chr15	60675901	60676014	+	human_chimpanzee_orangutan-SE.0059021_2	NA	NA	NA	NA	RNCMPT00027	HNRNPL	4.44165	4.44165
human_orang	human_chimpanzee_orangutan-SE.0059021	SE	ZFAND6	ZFAND6	AS	AS	chr15	80131180	80131293	+	chr15	60675901	60676014	+	human_chimpanzee_orangutan-SE.0059021_2	NA	NA	NA	NA	RNCMPT00033	IGF2BP2	4.08045	8.78125
human_orang	human_chimpanzee_orangutan-SE.0059021	SE	ZFAND6	ZFAND6	AS	AS	chr15	80131180	80131293	+	chr15	60675901	60676014	+	human_chimpanzee_orangutan-SE.0059021_2	NA	NA	NA	NA	RNCMPT00034	KHDRBS3	5.26314	5.26314
human_orang	human_chimpanzee_orangutan-SE.0059021	SE	ZFAND6	ZFAND6	AS	AS	chr15	80131180	80131293	+	chr15	60675901	60676014	+	human_chimpanzee_orangutan-SE.0059021_2	NA	NA	NA	NA	RNCMPT00043	PABPC4	9.61065	14.5077
human_orang	human_chimpanzee_orangutan-SE.0059021	SE	ZFAND6	ZFAND6	AS	AS	chr15	80131180	80131293	+	chr15	60675901	60676014	+	human_chimpanzee_orangutan-SE.0059021_2	NA	NA	NA	NA	RNCMPT00050	RBM3	4.11951	0
human_orang	human_chimpanzee_orangutan-SE.0059021	SE	ZFAND6	ZFAND6	AS	AS	chr15	80131180	80131293	+	chr15	60675901	60676014	+	human_chimpanzee_orangutan-SE.0059021_2	NA	NA	NA	NA	RNCMPT00091	HNRNPL	4.35252	4.35252
human_orang	human_chimpanzee_orangutan-SE.0059021	SE	ZFAND6	ZFAND6	AS	AS	chr15	80131180	80131293	+	chr15	60675901	60676014	+	human_chimpanzee_orangutan-SE.0059021_2	NA	NA	NA	NA	RNCMPT00153	PABPC3	5.4743	10.5471
human_orang	human_chimpanzee_orangutan-SE.0059021	SE	ZFAND6	ZFAND6	AS	AS	chr15	80131180	80131293	+	chr15	60675901	60676014	+	human_chimpanzee_orangutan-SE.0059021_2	NA	NA	NA	NA	RNCMPT00157	PABPN1	0	4.50217
human_orang	human_chimpanzee_orangutan-SE.0059021	SE	ZFAND6	ZFAND6	AS	AS	chr15	80131180	80131293	+	chr15	60675901	60676014	+	human_chimpanzee_orangutan-SE.0059021_2	NA	NA	NA	NA	RNCMPT00172	IGF2BP3	7.56415	15.5271
human_orang	human_chimpanzee_orangutan-SE.0059683	SE	XPC	XPC	AS	AS	chr3	14159741	14159830	-	chr3	6808868	6808957	-	human_chimpanzee_orangutan-SE.0059683_1	NA	NA	NA	NA	RNCMPT00027	HNRNPL	0	4.49299
human_orang	human_chimpanzee_orangutan-SE.0059683	SE	XPC	XPC	AS	AS	chr3	14159741	14159830	-	chr3	6808868	6808957	-	human_chimpanzee_orangutan-SE.0059683_1	NA	NA	NA	NA	RNCMPT00033	IGF2BP2	3.97099	4.15387
human_orang	human_chimpanzee_orangutan-SE.0059683	SE	XPC	XPC	AS	AS	chr3	14159741	14159830	-	chr3	6808868	6808957	-	human_chimpanzee_orangutan-SE.0059683_1	NA	NA	NA	NA	RNCMPT00091	HNRNPL	0	4.25314
human_orang	human_chimpanzee_orangutan-SE.0059683	SE	XPC	XPC	AS	AS	chr3	14159741	14159830	-	chr3	6808868	6808957	-	human_chimpanzee_orangutan-SE.0059683_1	NA	NA	NA	NA	RNCMPT00172	IGF2BP3	3.7439	4.02632
human_orang	human_chimpanzee_orangutan-SE.0059683	SE	XPC	XPC	AS	AS	chr3	14159741	14159830	-	chr3	6808868	6808957	-	human_chimpanzee_orangutan-SE.0059683_1	NA	NA	NA	NA	RNCMPT00178	HNRPLL	0	5.05639
human_orang	human_chimpanzee_orangutan-SE.0064790	SE	COG8	Orangutan_G0027707	AS	AS	chr16	69339025	69339077	-	chr16	47391383	47391435	-	human_chimpanzee_orangutan-SE.0064790_1	NA	NA	NA	NA	RNCMPT00018	FUS	4.66262	0
human_orang	human_chimpanzee_orangutan-SE.0064790	SE	COG8	Orangutan_G0027707	AS	AS	chr16	69339025	69339077	-	chr16	47391383	47391435	-	human_chimpanzee_orangutan-SE.0064790_1	NA	NA	NA	NA	RNCMPT00085	ZC3H10	4.5955	0
human_orang	human_chimpanzee_orangutan-SE.0064790	SE	COG8	Orangutan_G0027707	AS	AS	chr16	69339025	69339077	-	chr16	47391383	47391435	-	human_chimpanzee_orangutan-SE.0064790_1	NA	NA	NA	NA	RNCMPT00184	RBM24	0	4.60685
human_orang	human_chimpanzee_orangutan-SE.0064790	SE	COG8	Orangutan_G0027707	AS	AS	chr16	69339025	69339077	-	chr16	47391383	47391435	-	human_chimpanzee_orangutan-SE.0064790_1	NA	NA	NA	NA	RNCMPT00269	PTBP1	4.20839	4.20839
human_orang	human_chimpanzee_orangutan-SE.0064790	SE	COG8	Orangutan_G0027707	AS	AS	chr16	69339025	69339077	-	chr16	47391383	47391435	-	human_chimpanzee_orangutan-SE.0064790_2	NA	NA	NA	NA	RNCMPT00083	YBX1	5.05143	5.05143
human_orang	human_chimpanzee_orangutan-SE.0064790	SE	COG8	Orangutan_G0027707	AS	AS	chr16	69339025	69339077	-	chr16	47391383	47391435	-	human_chimpanzee_orangutan-SE.0064790_2	NA	NA	NA	NA	RNCMPT00084	YBX2	4.34611	4.34611
human_orang	human_chimpanzee_orangutan-SE.0064790	SE	COG8	Orangutan_G0027707	AS	AS	chr16	69339025	69339077	-	chr16	47391383	47391435	-	human_chimpanzee_orangutan-SE.0064790_2	NA	NA	NA	NA	RNCMPT00091	HNRNPL	4.26198	0
human_orang	human_chimpanzee_orangutan-SE.0064790	SE	COG8	Orangutan_G0027707	AS	AS	chr16	69339025	69339077	-	chr16	47391383	47391435	-	human_chimpanzee_orangutan-SE.0064790_2	NA	NA	NA	NA	RNCMPT00116	YBX1	4.96005	4.96005
human_orang	human_chimpanzee_orangutan-SE.0064790	SE	COG8	Orangutan_G0027707	AS	AS	chr16	69339025	69339077	-	chr16	47391383	47391435	-	human_chimpanzee_orangutan-SE.0064790_3	NA	NA	NA	NA	RNCMPT00073	SRSF7	0	5.34292
human_orang	human_chimpanzee_orangutan-SE.0064790	SE	COG8	Orangutan_G0027707	AS	AS	chr16	69339025	69339077	-	chr16	47391383	47391435	-	human_chimpanzee_orangutan-SE.0064790_3	NA	NA	NA	NA	RNCMPT00083	YBX1	4.91005	0
human_orang	human_chimpanzee_orangutan-SE.0064790	SE	COG8	Orangutan_G0027707	AS	AS	chr16	69339025	69339077	-	chr16	47391383	47391435	-	human_chimpanzee_orangutan-SE.0064790_3	NA	NA	NA	NA	RNCMPT00084	YBX2	9.33075	0
human_orang	human_chimpanzee_orangutan-SE.0064790	SE	COG8	Orangutan_G0027707	AS	AS	chr16	69339025	69339077	-	chr16	47391383	47391435	-	human_chimpanzee_orangutan-SE.0064790_3	NA	NA	NA	NA	RNCMPT00091	HNRNPL	4.26198	0
human_orang	human_chimpanzee_orangutan-SE.0064790	SE	COG8	Orangutan_G0027707	AS	AS	chr16	69339025	69339077	-	chr16	47391383	47391435	-	human_chimpanzee_orangutan-SE.0064790_3	NA	NA	NA	NA	RNCMPT00110	SRSF1	0	4.75358
human_orang	human_chimpanzee_orangutan-SE.0064790	SE	COG8	Orangutan_G0027707	AS	AS	chr16	69339025	69339077	-	chr16	47391383	47391435	-	human_chimpanzee_orangutan-SE.0064790_3	NA	NA	NA	NA	RNCMPT00149	ENOX1	0	4.59676
human_orang	human_chimpanzee_orangutan-SE.0064790	SE	COG8	Orangutan_G0027707	AS	AS	chr16	69339025	69339077	-	chr16	47391383	47391435	-	human_chimpanzee_orangutan-SE.0064790_3	NA	NA	NA	NA	RNCMPT00156	CNOT4	0	4.65171
human_orang	human_chimpanzee_orangutan-SE.0064790	SE	COG8	Orangutan_G0027707	AS	AS	chr16	69339025	69339077	-	chr16	47391383	47391435	-	human_chimpanzee_orangutan-SE.0064790_3	NA	NA	NA	NA	RNCMPT00161	FXR1	0	4.7911
human_orang	human_chimpanzee_orangutan-SE.0064790	SE	COG8	Orangutan_G0027707	AS	AS	chr16	69339025	69339077	-	chr16	47391383	47391435	-	human_chimpanzee_orangutan-SE.0064790_3	NA	NA	NA	NA	RNCMPT00241	RBM45	0	4.41962
human_orang	human_chimpanzee_orangutan-SE.0069135	SE	TPM4	TPM4	AS	AS	chr19	16093040	16093132	+	chr19	16264839	16264931	+	human_chimpanzee_orangutan-SE.0069135_1	NA	NA	NA	NA	RNCMPT00136	HuR	4.67137	4.67137
human_orang	human_chimpanzee_orangutan-SE.0069135	SE	TPM4	TPM4	AS	AS	chr19	16093040	16093132	+	chr19	16264839	16264931	+	human_chimpanzee_orangutan-SE.0069135_1	NA	NA	NA	NA	RNCMPT00164	ZNF638	4.56333	0
human_orang	human_chimpanzee_orangutan-SE.0069135	SE	TPM4	TPM4	AS	AS	chr19	16093040	16093132	+	chr19	16264839	16264931	+	human_chimpanzee_orangutan-SE.0069135_2	NA	NA	NA	NA	RNCMPT00001	A1CF	5.13375	0
human_orang	human_chimpanzee_orangutan-SE.0069135	SE	TPM4	TPM4	AS	AS	chr19	16093040	16093132	+	chr19	16264839	16264931	+	human_chimpanzee_orangutan-SE.0069135_2	NA	NA	NA	NA	RNCMPT00044	PCBP2	0	8.36496
human_orang	human_chimpanzee_orangutan-SE.0069903	SE	RRAS2	RRAS2	AS	AS	chr11	14308207	14308317	-	chr11	52736376	52736486	+	human_chimpanzee_orangutan-SE.0069903_1	NA	NA	NA	NA	RNCMPT00075	STAR-PAP	4.39786	0
human_orang	human_chimpanzee_orangutan-SE.0069903	SE	RRAS2	RRAS2	AS	AS	chr11	14308207	14308317	-	chr11	52736376	52736486	+	human_chimpanzee_orangutan-SE.0069903_1	NA	NA	NA	NA	RNCMPT00153	PABPC3	0	4.80366
human_orang	human_chimpanzee_orangutan-SE.0069903	SE	RRAS2	RRAS2	AS	AS	chr11	14308207	14308317	-	chr11	52736376	52736486	+	human_chimpanzee_orangutan-SE.0069903_1	NA	NA	NA	NA	RNCMPT00171	PABPC5	4.49393	0
human_orang	human_chimpanzee_orangutan-SE.0069903	SE	RRAS2	RRAS2	AS	AS	chr11	14308207	14308317	-	chr11	52736376	52736486	+	human_chimpanzee_orangutan-SE.0069903_1	NA	NA	NA	NA	RNCMPT00269	PTBP1	4.29975	4.29975
human_orang	human_chimpanzee_orangutan-SE.0073132	SE	C20orf27	C20orf27	AS	AS	chr20	3766249	3766302	-	chr20	23858125	23858178	+	human_chimpanzee_orangutan-SE.0073132_1	NA	NA	NA	NA	RNCMPT00012	CPEB2	4.75775	0
human_orang	human_chimpanzee_orangutan-SE.0073132	SE	C20orf27	C20orf27	AS	AS	chr20	3766249	3766302	-	chr20	23858125	23858178	+	human_chimpanzee_orangutan-SE.0073132_1	NA	NA	NA	NA	RNCMPT00079	U2AF2	4.92141	0
human_orang	human_chimpanzee_orangutan-SE.0073132	SE	C20orf27	C20orf27	AS	AS	chr20	3766249	3766302	-	chr20	23858125	23858178	+	human_chimpanzee_orangutan-SE.0073132_1	NA	NA	NA	NA	RNCMPT00086	ZC3H14	4.71273	0
human_orang	human_chimpanzee_orangutan-SE.0073132	SE	C20orf27	C20orf27	AS	AS	chr20	3766249	3766302	-	chr20	23858125	23858178	+	human_chimpanzee_orangutan-SE.0073132_1	NA	NA	NA	NA	RNCMPT00112	HuR	4.88778	0
human_orang	human_chimpanzee_orangutan-SE.0073132	SE	C20orf27	C20orf27	AS	AS	chr20	3766249	3766302	-	chr20	23858125	23858178	+	human_chimpanzee_orangutan-SE.0073132_1	NA	NA	NA	NA	RNCMPT00117	HuR	4.79685	0
human_orang	human_chimpanzee_orangutan-SE.0073132	SE	C20orf27	C20orf27	AS	AS	chr20	3766249	3766302	-	chr20	23858125	23858178	+	human_chimpanzee_orangutan-SE.0073132_1	NA	NA	NA	NA	RNCMPT00158	CPEB4	5.02872	0
human_orang	human_chimpanzee_orangutan-SE.0073132	SE	C20orf27	C20orf27	AS	AS	chr20	3766249	3766302	-	chr20	23858125	23858178	+	human_chimpanzee_orangutan-SE.0073132_1	NA	NA	NA	NA	RNCMPT00165	TIA1	4.79686	0
human_orang	human_chimpanzee_orangutan-SE.0073132	SE	C20orf27	C20orf27	AS	AS	chr20	3766249	3766302	-	chr20	23858125	23858178	+	human_chimpanzee_orangutan-SE.0073132_1	NA	NA	NA	NA	RNCMPT00269	PTBP1	4.20839	0
human_orang	human_chimpanzee_orangutan-SE.0073132	SE	C20orf27	C20orf27	AS	AS	chr20	3766249	3766302	-	chr20	23858125	23858178	+	human_chimpanzee_orangutan-SE.0073132_3	NA	NA	NA	NA	RNCMPT00085	ZC3H10	4.47537	0
human_orang	human_chimpanzee_orangutan-SE.0074349	SE	AL117348.2	AL117348.2	AS	AS	chr1	225921858	225922079	-	chr1	23650280	23650501	+	human_chimpanzee_orangutan-SE.0074349_1	NA	NA	NA	NA	RNCMPT00170	RBM6	4.92291	4.55157
human_orang	human_chimpanzee_orangutan-SE.0074349	SE	PYCR2	AL117348.2	AS	AS	chr1	225921858	225922079	-	chr1	23650280	23650501	+	human_chimpanzee_orangutan-SE.0074349_1	NA	NA	NA	NA	RNCMPT00170	RBM6	4.92291	4.55157
human_orang	human_chimpanzee_orangutan-SE.0074349	SE	AL117348.2	AL117348.2	AS	AS	chr1	225921858	225922079	-	chr1	23650280	23650501	+	human_chimpanzee_orangutan-SE.0074349_1	NA	NA	NA	NA	RNCMPT00177	SFPQ	0	3.84788
human_orang	human_chimpanzee_orangutan-SE.0074349	SE	PYCR2	AL117348.2	AS	AS	chr1	225921858	225922079	-	chr1	23650280	23650501	+	human_chimpanzee_orangutan-SE.0074349_1	NA	NA	NA	NA	RNCMPT00177	SFPQ	0	3.84788
human_orang	human_chimpanzee_orangutan-SE.0074349	SE	AL117348.2	AL117348.2	AS	AS	chr1	225921858	225922079	-	chr1	23650280	23650501	+	human_chimpanzee_orangutan-SE.0074349_2	NA	NA	NA	NA	RNCMPT00170	RBM6	4.92291	4.55157
human_orang	human_chimpanzee_orangutan-SE.0074349	SE	PYCR2	AL117348.2	AS	AS	chr1	225921858	225922079	-	chr1	23650280	23650501	+	human_chimpanzee_orangutan-SE.0074349_2	NA	NA	NA	NA	RNCMPT00170	RBM6	4.92291	4.55157
human_orang	human_chimpanzee_orangutan-SE.0074349	SE	AL117348.2	AL117348.2	AS	AS	chr1	225921858	225922079	-	chr1	23650280	23650501	+	human_chimpanzee_orangutan-SE.0074349_2	NA	NA	NA	NA	RNCMPT00177	SFPQ	0	3.84788
human_orang	human_chimpanzee_orangutan-SE.0074349	SE	PYCR2	AL117348.2	AS	AS	chr1	225921858	225922079	-	chr1	23650280	23650501	+	human_chimpanzee_orangutan-SE.0074349_2	NA	NA	NA	NA	RNCMPT00177	SFPQ	0	3.84788
human_orang	human_chimpanzee_orangutan-SE.0074349	SE	AL117348.2	AL117348.2	AS	AS	chr1	225921858	225922079	-	chr1	23650280	23650501	+	human_chimpanzee_orangutan-SE.0074349_3	NA	NA	NA	NA	RNCMPT00052	RBM4	0	4.85807
human_orang	human_chimpanzee_orangutan-SE.0074349	SE	PYCR2	AL117348.2	AS	AS	chr1	225921858	225922079	-	chr1	23650280	23650501	+	human_chimpanzee_orangutan-SE.0074349_3	NA	NA	NA	NA	RNCMPT00052	RBM4	0	4.85807
human_orang	human_chimpanzee_orangutan-SE.0074349	SE	AL117348.2	AL117348.2	AS	AS	chr1	225921858	225922079	-	chr1	23650280	23650501	+	human_chimpanzee_orangutan-SE.0074349_3	NA	NA	NA	NA	RNCMPT00055	RBM5	4.64337	0
human_orang	human_chimpanzee_orangutan-SE.0074349	SE	PYCR2	AL117348.2	AS	AS	chr1	225921858	225922079	-	chr1	23650280	23650501	+	human_chimpanzee_orangutan-SE.0074349_3	NA	NA	NA	NA	RNCMPT00055	RBM5	4.64337	0
human_orang	human_chimpanzee_orangutan-SE.0074349	SE	AL117348.2	AL117348.2	AS	AS	chr1	225921858	225922079	-	chr1	23650280	23650501	+	human_chimpanzee_orangutan-SE.0074349_3	NA	NA	NA	NA	RNCMPT00063	SAMD4A	4.60547	4.77806
human_orang	human_chimpanzee_orangutan-SE.0074349	SE	PYCR2	AL117348.2	AS	AS	chr1	225921858	225922079	-	chr1	23650280	23650501	+	human_chimpanzee_orangutan-SE.0074349_3	NA	NA	NA	NA	RNCMPT00063	SAMD4A	4.60547	4.77806
human_orang	human_chimpanzee_orangutan-SE.0074349	SE	AL117348.2	AL117348.2	AS	AS	chr1	225921858	225922079	-	chr1	23650280	23650501	+	human_chimpanzee_orangutan-SE.0074349_3	NA	NA	NA	NA	RNCMPT00067	SRSF9	4.44193	4.24805
human_orang	human_chimpanzee_orangutan-SE.0074349	SE	PYCR2	AL117348.2	AS	AS	chr1	225921858	225922079	-	chr1	23650280	23650501	+	human_chimpanzee_orangutan-SE.0074349_3	NA	NA	NA	NA	RNCMPT00067	SRSF9	4.44193	4.24805
human_orang	human_chimpanzee_orangutan-SE.0074349	SE	AL117348.2	AL117348.2	AS	AS	chr1	225921858	225922079	-	chr1	23650280	23650501	+	human_chimpanzee_orangutan-SE.0074349_3	NA	NA	NA	NA	RNCMPT00106	SRSF1	4.59175	0
human_orang	human_chimpanzee_orangutan-SE.0074349	SE	PYCR2	AL117348.2	AS	AS	chr1	225921858	225922079	-	chr1	23650280	23650501	+	human_chimpanzee_orangutan-SE.0074349_3	NA	NA	NA	NA	RNCMPT00106	SRSF1	4.59175	0
human_orang	human_chimpanzee_orangutan-SE.0074349	SE	AL117348.2	AL117348.2	AS	AS	chr1	225921858	225922079	-	chr1	23650280	23650501	+	human_chimpanzee_orangutan-SE.0074349_3	NA	NA	NA	NA	RNCMPT00107	SRSF1	4.76252	0
human_orang	human_chimpanzee_orangutan-SE.0074349	SE	PYCR2	AL117348.2	AS	AS	chr1	225921858	225922079	-	chr1	23650280	23650501	+	human_chimpanzee_orangutan-SE.0074349_3	NA	NA	NA	NA	RNCMPT00107	SRSF1	4.76252	0
human_orang	human_chimpanzee_orangutan-SE.0074349	SE	AL117348.2	AL117348.2	AS	AS	chr1	225921858	225922079	-	chr1	23650280	23650501	+	human_chimpanzee_orangutan-SE.0074349_3	NA	NA	NA	NA	RNCMPT00108	SRSF1	8.90187	0
human_orang	human_chimpanzee_orangutan-SE.0074349	SE	PYCR2	AL117348.2	AS	AS	chr1	225921858	225922079	-	chr1	23650280	23650501	+	human_chimpanzee_orangutan-SE.0074349_3	NA	NA	NA	NA	RNCMPT00108	SRSF1	8.90187	0
human_orang	human_chimpanzee_orangutan-SE.0074349	SE	AL117348.2	AL117348.2	AS	AS	chr1	225921858	225922079	-	chr1	23650280	23650501	+	human_chimpanzee_orangutan-SE.0074349_3	NA	NA	NA	NA	RNCMPT00109	SRSF1	9.00344	0
human_orang	human_chimpanzee_orangutan-SE.0074349	SE	PYCR2	AL117348.2	AS	AS	chr1	225921858	225922079	-	chr1	23650280	23650501	+	human_chimpanzee_orangutan-SE.0074349_3	NA	NA	NA	NA	RNCMPT00109	SRSF1	9.00344	0
human_orang	human_chimpanzee_orangutan-SE.0074349	SE	AL117348.2	AL117348.2	AS	AS	chr1	225921858	225922079	-	chr1	23650280	23650501	+	human_chimpanzee_orangutan-SE.0074349_3	NA	NA	NA	NA	RNCMPT00113	RBM4	0	4.89013
human_orang	human_chimpanzee_orangutan-SE.0074349	SE	PYCR2	AL117348.2	AS	AS	chr1	225921858	225922079	-	chr1	23650280	23650501	+	human_chimpanzee_orangutan-SE.0074349_3	NA	NA	NA	NA	RNCMPT00113	RBM4	0	4.89013
human_orang	human_chimpanzee_orangutan-SE.0074349	SE	AL117348.2	AL117348.2	AS	AS	chr1	225921858	225922079	-	chr1	23650280	23650501	+	human_chimpanzee_orangutan-SE.0074349_3	NA	NA	NA	NA	RNCMPT00160	HNRNPH2	0	4.77898
human_orang	human_chimpanzee_orangutan-SE.0074349	SE	PYCR2	AL117348.2	AS	AS	chr1	225921858	225922079	-	chr1	23650280	23650501	+	human_chimpanzee_orangutan-SE.0074349_3	NA	NA	NA	NA	RNCMPT00160	HNRNPH2	0	4.77898
human_orang	human_chimpanzee_orangutan-SE.0074349	SE	AL117348.2	AL117348.2	AS	AS	chr1	225921858	225922079	-	chr1	23650280	23650501	+	human_chimpanzee_orangutan-SE.0074349_3	NA	NA	NA	NA	RNCMPT00168	RBFOX1	4.85169	0
human_orang	human_chimpanzee_orangutan-SE.0074349	SE	PYCR2	AL117348.2	AS	AS	chr1	225921858	225922079	-	chr1	23650280	23650501	+	human_chimpanzee_orangutan-SE.0074349_3	NA	NA	NA	NA	RNCMPT00168	RBFOX1	4.85169	0
human_orang	human_chimpanzee_orangutan-SE.0074349	SE	AL117348.2	AL117348.2	AS	AS	chr1	225921858	225922079	-	chr1	23650280	23650501	+	human_chimpanzee_orangutan-SE.0074349_3	NA	NA	NA	NA	RNCMPT00176	MSI1	0	4.26793
human_orang	human_chimpanzee_orangutan-SE.0074349	SE	PYCR2	AL117348.2	AS	AS	chr1	225921858	225922079	-	chr1	23650280	23650501	+	human_chimpanzee_orangutan-SE.0074349_3	NA	NA	NA	NA	RNCMPT00176	MSI1	0	4.26793
human_orang	human_chimpanzee_orangutan-SE.0074349	SE	AL117348.2	AL117348.2	AS	AS	chr1	225921858	225922079	-	chr1	23650280	23650501	+	human_chimpanzee_orangutan-SE.0074349_3	NA	NA	NA	NA	RNCMPT00177	SFPQ	4.01919	4.01919
human_orang	human_chimpanzee_orangutan-SE.0074349	SE	PYCR2	AL117348.2	AS	AS	chr1	225921858	225922079	-	chr1	23650280	23650501	+	human_chimpanzee_orangutan-SE.0074349_3	NA	NA	NA	NA	RNCMPT00177	SFPQ	4.01919	4.01919
human_orang	human_chimpanzee_orangutan-SE.0074349	SE	AL117348.2	AL117348.2	AS	AS	chr1	225921858	225922079	-	chr1	23650280	23650501	+	human_chimpanzee_orangutan-SE.0074349_4	NA	NA	NA	NA	RNCMPT00055	RBM5	4.54897	4.73275
human_orang	human_chimpanzee_orangutan-SE.0074349	SE	PYCR2	AL117348.2	AS	AS	chr1	225921858	225922079	-	chr1	23650280	23650501	+	human_chimpanzee_orangutan-SE.0074349_4	NA	NA	NA	NA	RNCMPT00055	RBM5	4.54897	4.73275
human_orang	human_chimpanzee_orangutan-SE.0074349	SE	AL117348.2	AL117348.2	AS	AS	chr1	225921858	225922079	-	chr1	23650280	23650501	+	human_chimpanzee_orangutan-SE.0074349_4	NA	NA	NA	NA	RNCMPT00067	SRSF9	4.44193	4.24805
human_orang	human_chimpanzee_orangutan-SE.0074349	SE	PYCR2	AL117348.2	AS	AS	chr1	225921858	225922079	-	chr1	23650280	23650501	+	human_chimpanzee_orangutan-SE.0074349_4	NA	NA	NA	NA	RNCMPT00067	SRSF9	4.44193	4.24805
human_orang	human_chimpanzee_orangutan-SE.0074349	SE	AL117348.2	AL117348.2	AS	AS	chr1	225921858	225922079	-	chr1	23650280	23650501	+	human_chimpanzee_orangutan-SE.0074349_4	NA	NA	NA	NA	RNCMPT00108	SRSF1	4.40895	0
human_orang	human_chimpanzee_orangutan-SE.0074349	SE	PYCR2	AL117348.2	AS	AS	chr1	225921858	225922079	-	chr1	23650280	23650501	+	human_chimpanzee_orangutan-SE.0074349_4	NA	NA	NA	NA	RNCMPT00108	SRSF1	4.40895	0
human_orang	human_chimpanzee_orangutan-SE.0074349	SE	AL117348.2	AL117348.2	AS	AS	chr1	225921858	225922079	-	chr1	23650280	23650501	+	human_chimpanzee_orangutan-SE.0074349_4	NA	NA	NA	NA	RNCMPT00109	SRSF1	4.49719	0
human_orang	human_chimpanzee_orangutan-SE.0074349	SE	PYCR2	AL117348.2	AS	AS	chr1	225921858	225922079	-	chr1	23650280	23650501	+	human_chimpanzee_orangutan-SE.0074349_4	NA	NA	NA	NA	RNCMPT00109	SRSF1	4.49719	0
human_orang	human_chimpanzee_orangutan-SE.0074349	SE	AL117348.2	AL117348.2	AS	AS	chr1	225921858	225922079	-	chr1	23650280	23650501	+	human_chimpanzee_orangutan-SE.0074349_4	NA	NA	NA	NA	RNCMPT00154	RBM5	4.53881	4.53881
human_orang	human_chimpanzee_orangutan-SE.0074349	SE	PYCR2	AL117348.2	AS	AS	chr1	225921858	225922079	-	chr1	23650280	23650501	+	human_chimpanzee_orangutan-SE.0074349_4	NA	NA	NA	NA	RNCMPT00154	RBM5	4.53881	4.53881
human_orang	human_chimpanzee_orangutan-SE.0074349	SE	AL117348.2	AL117348.2	AS	AS	chr1	225921858	225922079	-	chr1	23650280	23650501	+	human_chimpanzee_orangutan-SE.0074349_4	NA	NA	NA	NA	RNCMPT00160	HNRNPH2	0	4.77898
human_orang	human_chimpanzee_orangutan-SE.0074349	SE	PYCR2	AL117348.2	AS	AS	chr1	225921858	225922079	-	chr1	23650280	23650501	+	human_chimpanzee_orangutan-SE.0074349_4	NA	NA	NA	NA	RNCMPT00160	HNRNPH2	0	4.77898
human_orang	human_chimpanzee_orangutan-SE.0074349	SE	AL117348.2	AL117348.2	AS	AS	chr1	225921858	225922079	-	chr1	23650280	23650501	+	human_chimpanzee_orangutan-SE.0074349_6	NA	NA	NA	NA	RNCMPT00063	SAMD4A	5.17773	0
human_orang	human_chimpanzee_orangutan-SE.0074349	SE	PYCR2	AL117348.2	AS	AS	chr1	225921858	225922079	-	chr1	23650280	23650501	+	human_chimpanzee_orangutan-SE.0074349_6	NA	NA	NA	NA	RNCMPT00063	SAMD4A	5.17773	0
human_orang	human_chimpanzee_orangutan-SE.0074349	SE	AL117348.2	AL117348.2	AS	AS	chr1	225921858	225922079	-	chr1	23650280	23650501	+	human_chimpanzee_orangutan-SE.0074349_6	NA	NA	NA	NA	RNCMPT00085	ZC3H10	4.90426	0
human_orang	human_chimpanzee_orangutan-SE.0074349	SE	PYCR2	AL117348.2	AS	AS	chr1	225921858	225922079	-	chr1	23650280	23650501	+	human_chimpanzee_orangutan-SE.0074349_6	NA	NA	NA	NA	RNCMPT00085	ZC3H10	4.90426	0
human_orang	human_chimpanzee_orangutan-SE.0078524	SE	EWSR1	EWSR1	AS	AS	chr22	29282390	29282557	+	chr22	13377564	13377731	+	human_chimpanzee_orangutan-SE.0078524_1	NA	NA	NA	NA	RNCMPT00016	FMR1	4.45152	0
human_orang	human_chimpanzee_orangutan-SE.0078524	SE	EWSR1	EWSR1	AS	AS	chr22	29282390	29282557	+	chr22	13377564	13377731	+	human_chimpanzee_orangutan-SE.0078524_1	NA	NA	NA	NA	RNCMPT00020	FXR2	0	4.21411
human_orang	human_chimpanzee_orangutan-SE.0078524	SE	EWSR1	EWSR1	AS	AS	chr22	29282390	29282557	+	chr22	13377564	13377731	+	human_chimpanzee_orangutan-SE.0078524_1	NA	NA	NA	NA	RNCMPT00052	RBM4	0	4.85807
human_orang	human_chimpanzee_orangutan-SE.0078524	SE	EWSR1	EWSR1	AS	AS	chr22	29282390	29282557	+	chr22	13377564	13377731	+	human_chimpanzee_orangutan-SE.0078524_1	NA	NA	NA	NA	RNCMPT00071	SNRPA	5.28862	4.92077
human_orang	human_chimpanzee_orangutan-SE.0078524	SE	EWSR1	EWSR1	AS	AS	chr22	29282390	29282557	+	chr22	13377564	13377731	+	human_chimpanzee_orangutan-SE.0078524_1	NA	NA	NA	NA	RNCMPT00113	RBM4	0	4.72517
human_orang	human_chimpanzee_orangutan-SE.0078524	SE	EWSR1	EWSR1	AS	AS	chr22	29282390	29282557	+	chr22	13377564	13377731	+	human_chimpanzee_orangutan-SE.0078524_1	NA	NA	NA	NA	RNCMPT00149	ENOX1	4.13742	0
human_orang	human_chimpanzee_orangutan-SE.0078524	SE	EWSR1	EWSR1	AS	AS	chr22	29282390	29282557	+	chr22	13377564	13377731	+	human_chimpanzee_orangutan-SE.0078524_1	NA	NA	NA	NA	RNCMPT00162	LIN28A	0	4.20128
human_orang	human_chimpanzee_orangutan-SE.0078674	SE	TPST1	TPST1	AS	AS	chr7	66209853	66209904	+	chr7	15473580	15473631	-	human_chimpanzee_orangutan-SE.0078674_1	NA	NA	NA	NA	RNCMPT00037	MATR3	4.83287	0
human_orang	human_chimpanzee_orangutan-SE.0078674	SE	TPST1	TPST1	AS	AS	chr7	66209853	66209904	+	chr7	15473580	15473631	-	human_chimpanzee_orangutan-SE.0078674_1	NA	NA	NA	NA	RNCMPT00038	MBNL1	4.60122	4.60122
human_orang	human_chimpanzee_orangutan-SE.0078674	SE	TPST1	TPST1	AS	AS	chr7	66209853	66209904	+	chr7	15473580	15473631	-	human_chimpanzee_orangutan-SE.0078674_1	NA	NA	NA	NA	RNCMPT00150	ESRP2	4.47432	4.96186
human_orang	human_chimpanzee_orangutan-SE.0078674	SE	TPST1	TPST1	AS	AS	chr7	66209853	66209904	+	chr7	15473580	15473631	-	human_chimpanzee_orangutan-SE.0078674_2	NA	NA	NA	NA	RNCMPT00063	SAMD4A	0	5.29392
human_orang	human_chimpanzee_orangutan-SE.0078674	SE	TPST1	TPST1	AS	AS	chr7	66209853	66209904	+	chr7	15473580	15473631	-	human_chimpanzee_orangutan-SE.0078674_2	NA	NA	NA	NA	RNCMPT00136	HuR	4.67137	0
human_orang	human_chimpanzee_orangutan-SE.0078674	SE	TPST1	TPST1	AS	AS	chr7	66209853	66209904	+	chr7	15473580	15473631	-	human_chimpanzee_orangutan-SE.0078674_3	NA	NA	NA	NA	RNCMPT00063	SAMD4A	0	5.29392
human_orang	human_chimpanzee_orangutan-SE.0078674	SE	TPST1	TPST1	AS	AS	chr7	66209853	66209904	+	chr7	15473580	15473631	-	human_chimpanzee_orangutan-SE.0078674_3	NA	NA	NA	NA	RNCMPT00136	HuR	4.67137	0
human_orang	human_chimpanzee_orangutan-SE.0079238	SE	GLTP	GLTP	AS	AS	chr12	109857855	109858193	-	chr12	108488681	108489020	-	human_chimpanzee_orangutan-SE.0079238_1	NA	NA	NA	NA	RNCMPT00087	ZCRB1	4.95739	5.3797
human_orang	human_chimpanzee_orangutan-SE.0079238	SE	GLTP	GLTP	AS	AS	chr12	109857855	109858193	-	chr12	108488681	108489020	-	human_chimpanzee_orangutan-SE.0079238_1	NA	NA	NA	NA	RNCMPT00110	SRSF1	5.15934	5.15934
human_orang	human_chimpanzee_orangutan-SE.0079238	SE	GLTP	GLTP	AS	AS	chr12	109857855	109858193	-	chr12	108488681	108489020	-	human_chimpanzee_orangutan-SE.0079238_2	NA	NA	NA	NA	RNCMPT00041	MSI1	0	4.39387
human_orang	human_chimpanzee_orangutan-SE.0079238	SE	GLTP	GLTP	AS	AS	chr12	109857855	109858193	-	chr12	108488681	108489020	-	human_chimpanzee_orangutan-SE.0079238_2	NA	NA	NA	NA	RNCMPT00151	RBM42	4.69864	4.90265
human_orang	human_chimpanzee_orangutan-SE.0079238	SE	GLTP	GLTP	AS	AS	chr12	109857855	109858193	-	chr12	108488681	108489020	-	human_chimpanzee_orangutan-SE.0079238_2	NA	NA	NA	NA	RNCMPT00176	MSI1	0	4.17257
human_orang	human_chimpanzee_orangutan-SE.0079238	SE	GLTP	GLTP	AS	AS	chr12	109857855	109858193	-	chr12	108488681	108489020	-	human_chimpanzee_orangutan-SE.0079238_3	NA	NA	NA	NA	RNCMPT00016	FMR1	0	4.72858
human_orang	human_chimpanzee_orangutan-SE.0079238	SE	GLTP	GLTP	AS	AS	chr12	109857855	109858193	-	chr12	108488681	108489020	-	human_chimpanzee_orangutan-SE.0079238_3	NA	NA	NA	NA	RNCMPT00020	FXR2	0	4.5127
human_orang	human_chimpanzee_orangutan-SE.0079238	SE	GLTP	GLTP	AS	AS	chr12	109857855	109858193	-	chr12	108488681	108489020	-	human_chimpanzee_orangutan-SE.0079238_3	NA	NA	NA	NA	RNCMPT00149	ENOX1	0	4.48642
human_orang	human_chimpanzee_orangutan-SE.0079238	SE	GLTP	GLTP	AS	AS	chr12	109857855	109858193	-	chr12	108488681	108489020	-	human_chimpanzee_orangutan-SE.0079238_3	NA	NA	NA	NA	RNCMPT00156	CNOT4	0	5.6567
human_orang	human_chimpanzee_orangutan-SE.0079238	SE	GLTP	GLTP	AS	AS	chr12	109857855	109858193	-	chr12	108488681	108489020	-	human_chimpanzee_orangutan-SE.0079238_4	NA	NA	NA	NA	RNCMPT00164	ZNF638	4.11373	0
human_orang	human_chimpanzee_orangutan-SE.0079238	SE	GLTP	GLTP	AS	AS	chr12	109857855	109858193	-	chr12	108488681	108489020	-	human_chimpanzee_orangutan-SE.0079238_5	NA	NA	NA	NA	RNCMPT00019	SRSF10	0	4.59716
human_orang	human_chimpanzee_orangutan-SE.0079238	SE	GLTP	GLTP	AS	AS	chr12	109857855	109858193	-	chr12	108488681	108489020	-	human_chimpanzee_orangutan-SE.0079238_5	NA	NA	NA	NA	RNCMPT00026	HNRNPK	4.1833	4.1833
human_orang	human_chimpanzee_orangutan-SE.0079238	SE	GLTP	GLTP	AS	AS	chr12	109857855	109858193	-	chr12	108488681	108489020	-	human_chimpanzee_orangutan-SE.0079238_5	NA	NA	NA	NA	RNCMPT00064	SART3	4.6897	0
human_orang	human_chimpanzee_orangutan-SE.0079238	SE	GLTP	GLTP	AS	AS	chr12	109857855	109858193	-	chr12	108488681	108489020	-	human_chimpanzee_orangutan-SE.0079238_5	NA	NA	NA	NA	RNCMPT00075	STAR-PAP	0	4.39786
human_orang	human_chimpanzee_orangutan-SE.0079238	SE	GLTP	GLTP	AS	AS	chr12	109857855	109858193	-	chr12	108488681	108489020	-	human_chimpanzee_orangutan-SE.0079238_5	NA	NA	NA	NA	RNCMPT00089	SRSF10	0	4.50583
human_orang	human_chimpanzee_orangutan-SE.0079238	SE	GLTP	GLTP	AS	AS	chr12	109857855	109858193	-	chr12	108488681	108489020	-	human_chimpanzee_orangutan-SE.0079238_5	NA	NA	NA	NA	RNCMPT00090	SRSF10	0	4.83074
human_orang	human_chimpanzee_orangutan-SE.0079238	SE	GLTP	GLTP	AS	AS	chr12	109857855	109858193	-	chr12	108488681	108489020	-	human_chimpanzee_orangutan-SE.0079238_5	NA	NA	NA	NA	RNCMPT00153	PABPC3	4.80366	0
human_orang	human_chimpanzee_orangutan-SE.0079238	SE	GLTP	GLTP	AS	AS	chr12	109857855	109858193	-	chr12	108488681	108489020	-	human_chimpanzee_orangutan-SE.0079238_5	NA	NA	NA	NA	RNCMPT00155	PABPC1	4.69318	0
human_orang	human_chimpanzee_orangutan-SE.0079238	SE	GLTP	GLTP	AS	AS	chr12	109857855	109858193	-	chr12	108488681	108489020	-	human_chimpanzee_orangutan-SE.0079238_5	NA	NA	NA	NA	RNCMPT00171	PABPC5	0	4.49393
human_orang	human_chimpanzee_orangutan-SE.0079238	SE	GLTP	GLTP	AS	AS	chr12	109857855	109858193	-	chr12	108488681	108489020	-	human_chimpanzee_orangutan-SE.0079238_6	NA	NA	NA	NA	RNCMPT00023	HNRNPA1L2	0	4.54435
human_orang	human_chimpanzee_orangutan-SE.0079238	SE	GLTP	GLTP	AS	AS	chr12	109857855	109858193	-	chr12	108488681	108489020	-	human_chimpanzee_orangutan-SE.0079238_6	NA	NA	NA	NA	RNCMPT00038	MBNL1	4.711	4.60122
human_orang	human_chimpanzee_orangutan-SE.0080766	SE	POM121C	POM121B	AS	AS	chr7	75424049	75424225	-	chr7	6993893	6994069	+	human_chimpanzee_orangutan-SE.0080766_1	NA	NA	NA	NA	RNCMPT00032	HuR	4.67231	0
human_orang	human_chimpanzee_orangutan-SE.0080766	SE	POM121C	POM121B	AS	AS	chr7	75424049	75424225	-	chr7	6993893	6994069	+	human_chimpanzee_orangutan-SE.0080766_1	NA	NA	NA	NA	RNCMPT00086	ZC3H14	4.53679	0
human_orang	human_chimpanzee_orangutan-SE.0080766	SE	POM121C	POM121B	AS	AS	chr7	75424049	75424225	-	chr7	6993893	6994069	+	human_chimpanzee_orangutan-SE.0080766_1	NA	NA	NA	NA	RNCMPT00136	HuR	4.75889	0
human_orang	human_chimpanzee_orangutan-SE.0080766	SE	POM121C	POM121B	AS	AS	chr7	75424049	75424225	-	chr7	6993893	6994069	+	human_chimpanzee_orangutan-SE.0080766_2	NA	NA	NA	NA	RNCMPT00032	HuR	4.67231	0
human_orang	human_chimpanzee_orangutan-SE.0080766	SE	POM121C	POM121B	AS	AS	chr7	75424049	75424225	-	chr7	6993893	6994069	+	human_chimpanzee_orangutan-SE.0080766_2	NA	NA	NA	NA	RNCMPT00086	ZC3H14	4.53679	0
human_orang	human_chimpanzee_orangutan-SE.0080766	SE	POM121C	POM121B	AS	AS	chr7	75424049	75424225	-	chr7	6993893	6994069	+	human_chimpanzee_orangutan-SE.0080766_2	NA	NA	NA	NA	RNCMPT00136	HuR	4.75889	0
human_orang	human_chimpanzee_orangutan-SE.0080766	SE	POM121C	POM121B	AS	AS	chr7	75424049	75424225	-	chr7	6993893	6994069	+	human_chimpanzee_orangutan-SE.0080766_3	NA	NA	NA	NA	RNCMPT00032	HuR	4.67231	0
human_orang	human_chimpanzee_orangutan-SE.0080766	SE	POM121C	POM121B	AS	AS	chr7	75424049	75424225	-	chr7	6993893	6994069	+	human_chimpanzee_orangutan-SE.0080766_3	NA	NA	NA	NA	RNCMPT00086	ZC3H14	4.53679	0
human_orang	human_chimpanzee_orangutan-SE.0080766	SE	POM121C	POM121B	AS	AS	chr7	75424049	75424225	-	chr7	6993893	6994069	+	human_chimpanzee_orangutan-SE.0080766_3	NA	NA	NA	NA	RNCMPT00136	HuR	4.75889	0
human_orang	human_chimpanzee_orangutan-SE.0080766	SE	POM121C	POM121B	AS	AS	chr7	75424049	75424225	-	chr7	6993893	6994069	+	human_chimpanzee_orangutan-SE.0080766_4	NA	NA	NA	NA	RNCMPT00038	MBNL1	4.56164	0
human_orang	human_chimpanzee_orangutan-SE.0080766	SE	POM121C	POM121B	AS	AS	chr7	75424049	75424225	-	chr7	6993893	6994069	+	human_chimpanzee_orangutan-SE.0080766_4	NA	NA	NA	NA	RNCMPT00168	RBFOX1	5.01945	0
human_orang	human_chimpanzee_orangutan-SE.0080766	SE	POM121C	POM121B	AS	AS	chr7	75424049	75424225	-	chr7	6993893	6994069	+	human_chimpanzee_orangutan-SE.0080766_5	NA	NA	NA	NA	RNCMPT00044	PCBP2	4.04962	0
human_orang	human_chimpanzee_orangutan-SE.0080766	SE	POM121C	POM121B	AS	AS	chr7	75424049	75424225	-	chr7	6993893	6994069	+	human_chimpanzee_orangutan-SE.0080766_6	NA	NA	NA	NA	RNCMPT00044	PCBP2	4.02788	0
human_orang	human_chimpanzee_orangutan-SE.0080766	SE	POM121C	POM121B	AS	AS	chr7	75424049	75424225	-	chr7	6993893	6994069	+	human_chimpanzee_orangutan-SE.0080766_6	NA	NA	NA	NA	RNCMPT00186	PCBP1	4.31992	4.31992
human_orang	human_chimpanzee_orangutan-SE.0081208	SE	VPS26B	VPS26B	AS	AS	chr11	134236342	134236746	+	chr11	127143526	127143930	+	human_chimpanzee_orangutan-SE.0081208_1	NA	NA	NA	NA	RNCMPT00086	ZC3H14	4.71464	4.71464
human_orang	human_chimpanzee_orangutan-SE.0081208	SE	VPS26B	VPS26B	AS	AS	chr11	134236342	134236746	+	chr11	127143526	127143930	+	human_chimpanzee_orangutan-SE.0081208_1	NA	NA	NA	NA	RNCMPT00087	ZCRB1	5.36684	0
human_orang	human_chimpanzee_orangutan-SE.0081208	SE	VPS26B	VPS26B	AS	AS	chr11	134236342	134236746	+	chr11	127143526	127143930	+	human_chimpanzee_orangutan-SE.0081208_1	NA	NA	NA	NA	RNCMPT00112	HuR	4.70054	4.70054
human_orang	human_chimpanzee_orangutan-SE.0081208	SE	VPS26B	VPS26B	AS	AS	chr11	134236342	134236746	+	chr11	127143526	127143930	+	human_chimpanzee_orangutan-SE.0081208_1	NA	NA	NA	NA	RNCMPT00117	HuR	4.69318	4.69318
human_orang	human_chimpanzee_orangutan-SE.0081208	SE	VPS26B	VPS26B	AS	AS	chr11	134236342	134236746	+	chr11	127143526	127143930	+	human_chimpanzee_orangutan-SE.0081208_1	NA	NA	NA	NA	RNCMPT00177	SFPQ	0	3.75808
human_orang	human_chimpanzee_orangutan-SE.0081208	SE	VPS26B	VPS26B	AS	AS	chr11	134236342	134236746	+	chr11	127143526	127143930	+	human_chimpanzee_orangutan-SE.0081208_1	NA	NA	NA	NA	RNCMPT00184	RBM24	0	4.51796
human_orang	human_chimpanzee_orangutan-SE.0081208	SE	VPS26B	VPS26B	AS	AS	chr11	134236342	134236746	+	chr11	127143526	127143930	+	human_chimpanzee_orangutan-SE.0081208_10	NA	NA	NA	NA	RNCMPT00067	SRSF9	0	4.08672
human_orang	human_chimpanzee_orangutan-SE.0081208	SE	VPS26B	VPS26B	AS	AS	chr11	134236342	134236746	+	chr11	127143526	127143930	+	human_chimpanzee_orangutan-SE.0081208_10	NA	NA	NA	NA	RNCMPT00076	TARDBP	0	5.44232
human_orang	human_chimpanzee_orangutan-SE.0081208	SE	VPS26B	VPS26B	AS	AS	chr11	134236342	134236746	+	chr11	127143526	127143930	+	human_chimpanzee_orangutan-SE.0081208_10	NA	NA	NA	NA	RNCMPT00150	ESRP2	4.5149	0
human_orang	human_chimpanzee_orangutan-SE.0081208	SE	VPS26B	VPS26B	AS	AS	chr11	134236342	134236746	+	chr11	127143526	127143930	+	human_chimpanzee_orangutan-SE.0081208_10	NA	NA	NA	NA	RNCMPT00184	RBM24	0	4.8015
human_orang	human_chimpanzee_orangutan-SE.0081208	SE	VPS26B	VPS26B	AS	AS	chr11	134236342	134236746	+	chr11	127143526	127143930	+	human_chimpanzee_orangutan-SE.0081208_11	NA	NA	NA	NA	RNCMPT00004	BRUNOL4	0	4.50973
human_orang	human_chimpanzee_orangutan-SE.0081208	SE	VPS26B	VPS26B	AS	AS	chr11	134236342	134236746	+	chr11	127143526	127143930	+	human_chimpanzee_orangutan-SE.0081208_11	NA	NA	NA	NA	RNCMPT00079	U2AF2	5.01369	5.01369
human_orang	human_chimpanzee_orangutan-SE.0081208	SE	VPS26B	VPS26B	AS	AS	chr11	134236342	134236746	+	chr11	127143526	127143930	+	human_chimpanzee_orangutan-SE.0081208_11	NA	NA	NA	NA	RNCMPT00086	ZC3H14	0	4.71464
human_orang	human_chimpanzee_orangutan-SE.0081208	SE	VPS26B	VPS26B	AS	AS	chr11	134236342	134236746	+	chr11	127143526	127143930	+	human_chimpanzee_orangutan-SE.0081208_11	NA	NA	NA	NA	RNCMPT00112	HuR	0	4.70054
human_orang	human_chimpanzee_orangutan-SE.0081208	SE	VPS26B	VPS26B	AS	AS	chr11	134236342	134236746	+	chr11	127143526	127143930	+	human_chimpanzee_orangutan-SE.0081208_11	NA	NA	NA	NA	RNCMPT00117	HuR	0	4.69318
human_orang	human_chimpanzee_orangutan-SE.0081208	SE	VPS26B	VPS26B	AS	AS	chr11	134236342	134236746	+	chr11	127143526	127143930	+	human_chimpanzee_orangutan-SE.0081208_11	NA	NA	NA	NA	RNCMPT00149	ENOX1	4.31186	0
human_orang	human_chimpanzee_orangutan-SE.0081208	SE	VPS26B	VPS26B	AS	AS	chr11	134236342	134236746	+	chr11	127143526	127143930	+	human_chimpanzee_orangutan-SE.0081208_11	NA	NA	NA	NA	RNCMPT00164	ZNF638	4.31009	0
human_orang	human_chimpanzee_orangutan-SE.0081208	SE	VPS26B	VPS26B	AS	AS	chr11	134236342	134236746	+	chr11	127143526	127143930	+	human_chimpanzee_orangutan-SE.0081208_11	NA	NA	NA	NA	RNCMPT00165	TIA1	4.79686	4.79686
human_orang	human_chimpanzee_orangutan-SE.0081208	SE	VPS26B	VPS26B	AS	AS	chr11	134236342	134236746	+	chr11	127143526	127143930	+	human_chimpanzee_orangutan-SE.0081208_11	NA	NA	NA	NA	RNCMPT00166	BRUNOL5	0	4.88286
human_orang	human_chimpanzee_orangutan-SE.0081208	SE	VPS26B	VPS26B	AS	AS	chr11	134236342	134236746	+	chr11	127143526	127143930	+	human_chimpanzee_orangutan-SE.0081208_12	NA	NA	NA	NA	RNCMPT00085	ZC3H10	0	4.47537
human_orang	human_chimpanzee_orangutan-SE.0081208	SE	VPS26B	VPS26B	AS	AS	chr11	134236342	134236746	+	chr11	127143526	127143930	+	human_chimpanzee_orangutan-SE.0081208_12	NA	NA	NA	NA	RNCMPT00149	ENOX1	4.31186	0
human_orang	human_chimpanzee_orangutan-SE.0081208	SE	VPS26B	VPS26B	AS	AS	chr11	134236342	134236746	+	chr11	127143526	127143930	+	human_chimpanzee_orangutan-SE.0081208_13	NA	NA	NA	NA	RNCMPT00057	RBMS3	4.50077	4.9675
human_orang	human_chimpanzee_orangutan-SE.0081208	SE	VPS26B	VPS26B	AS	AS	chr11	134236342	134236746	+	chr11	127143526	127143930	+	human_chimpanzee_orangutan-SE.0081208_14	NA	NA	NA	NA	RNCMPT00057	RBMS3	4.50077	9.888
human_orang	human_chimpanzee_orangutan-SE.0081208	SE	VPS26B	VPS26B	AS	AS	chr11	134236342	134236746	+	chr11	127143526	127143930	+	human_chimpanzee_orangutan-SE.0081208_14	NA	NA	NA	NA	RNCMPT00149	ENOX1	4.38415	0
human_orang	human_chimpanzee_orangutan-SE.0081208	SE	VPS26B	VPS26B	AS	AS	chr11	134236342	134236746	+	chr11	127143526	127143930	+	human_chimpanzee_orangutan-SE.0081208_14	NA	NA	NA	NA	RNCMPT00152	RBMS1	4.73187	9.69572
human_orang	human_chimpanzee_orangutan-SE.0081208	SE	VPS26B	VPS26B	AS	AS	chr11	134236342	134236746	+	chr11	127143526	127143930	+	human_chimpanzee_orangutan-SE.0081208_14	NA	NA	NA	NA	RNCMPT00173	RBMS3	4.57213	5.43099
human_orang	human_chimpanzee_orangutan-SE.0081208	SE	VPS26B	VPS26B	AS	AS	chr11	134236342	134236746	+	chr11	127143526	127143930	+	human_chimpanzee_orangutan-SE.0081208_15	NA	NA	NA	NA	RNCMPT00084	YBX2	4.54039	4.48297
human_orang	human_chimpanzee_orangutan-SE.0081208	SE	VPS26B	VPS26B	AS	AS	chr11	134236342	134236746	+	chr11	127143526	127143930	+	human_chimpanzee_orangutan-SE.0081208_15	NA	NA	NA	NA	RNCMPT00184	RBM24	4.8015	4.8015
human_orang	human_chimpanzee_orangutan-SE.0081208	SE	VPS26B	VPS26B	AS	AS	chr11	134236342	134236746	+	chr11	127143526	127143930	+	human_chimpanzee_orangutan-SE.0081208_16	NA	NA	NA	NA	RNCMPT00055	RBM5	0	5.02089
human_orang	human_chimpanzee_orangutan-SE.0081208	SE	VPS26B	VPS26B	AS	AS	chr11	134236342	134236746	+	chr11	127143526	127143930	+	human_chimpanzee_orangutan-SE.0081208_16	NA	NA	NA	NA	RNCMPT00067	SRSF9	0	4.41099
human_orang	human_chimpanzee_orangutan-SE.0081208	SE	VPS26B	VPS26B	AS	AS	chr11	134236342	134236746	+	chr11	127143526	127143930	+	human_chimpanzee_orangutan-SE.0081208_16	NA	NA	NA	NA	RNCMPT00076	TARDBP	0	4.79228
human_orang	human_chimpanzee_orangutan-SE.0081208	SE	VPS26B	VPS26B	AS	AS	chr11	134236342	134236746	+	chr11	127143526	127143930	+	human_chimpanzee_orangutan-SE.0081208_16	NA	NA	NA	NA	RNCMPT00106	SRSF1	0	4.92625
human_orang	human_chimpanzee_orangutan-SE.0081208	SE	VPS26B	VPS26B	AS	AS	chr11	134236342	134236746	+	chr11	127143526	127143930	+	human_chimpanzee_orangutan-SE.0081208_16	NA	NA	NA	NA	RNCMPT00107	SRSF1	0	4.93424
human_orang	human_chimpanzee_orangutan-SE.0081208	SE	VPS26B	VPS26B	AS	AS	chr11	134236342	134236746	+	chr11	127143526	127143930	+	human_chimpanzee_orangutan-SE.0081208_16	NA	NA	NA	NA	RNCMPT00109	SRSF1	0	4.41177
human_orang	human_chimpanzee_orangutan-SE.0081208	SE	VPS26B	VPS26B	AS	AS	chr11	134236342	134236746	+	chr11	127143526	127143930	+	human_chimpanzee_orangutan-SE.0081208_16	NA	NA	NA	NA	RNCMPT00110	SRSF1	5.54276	5.54276
human_orang	human_chimpanzee_orangutan-SE.0081208	SE	VPS26B	VPS26B	AS	AS	chr11	134236342	134236746	+	chr11	127143526	127143930	+	human_chimpanzee_orangutan-SE.0081208_16	NA	NA	NA	NA	RNCMPT00154	RBM5	0	4.54006
human_orang	human_chimpanzee_orangutan-SE.0081208	SE	VPS26B	VPS26B	AS	AS	chr11	134236342	134236746	+	chr11	127143526	127143930	+	human_chimpanzee_orangutan-SE.0081208_16	NA	NA	NA	NA	RNCMPT00161	FXR1	4.88834	4.88834
human_orang	human_chimpanzee_orangutan-SE.0081208	SE	VPS26B	VPS26B	AS	AS	chr11	134236342	134236746	+	chr11	127143526	127143930	+	human_chimpanzee_orangutan-SE.0081208_17	NA	NA	NA	NA	RNCMPT00184	RBM24	0	4.51796
human_orang	human_chimpanzee_orangutan-SE.0081208	SE	VPS26B	VPS26B	AS	AS	chr11	134236342	134236746	+	chr11	127143526	127143930	+	human_chimpanzee_orangutan-SE.0081208_18	NA	NA	NA	NA	RNCMPT00033	IGF2BP2	4.10759	4.10759
human_orang	human_chimpanzee_orangutan-SE.0081208	SE	VPS26B	VPS26B	AS	AS	chr11	134236342	134236746	+	chr11	127143526	127143930	+	human_chimpanzee_orangutan-SE.0081208_18	NA	NA	NA	NA	RNCMPT00075	STAR-PAP	4.58546	0
human_orang	human_chimpanzee_orangutan-SE.0081208	SE	VPS26B	VPS26B	AS	AS	chr11	134236342	134236746	+	chr11	127143526	127143930	+	human_chimpanzee_orangutan-SE.0081208_18	NA	NA	NA	NA	RNCMPT00172	IGF2BP3	3.82842	3.82842
human_orang	human_chimpanzee_orangutan-SE.0081208	SE	VPS26B	VPS26B	AS	AS	chr11	134236342	134236746	+	chr11	127143526	127143930	+	human_chimpanzee_orangutan-SE.0081208_18	NA	NA	NA	NA	RNCMPT00184	RBM24	4.51796	4.51796
human_orang	human_chimpanzee_orangutan-SE.0081208	SE	VPS26B	VPS26B	AS	AS	chr11	134236342	134236746	+	chr11	127143526	127143930	+	human_chimpanzee_orangutan-SE.0081208_18	NA	NA	NA	NA	RNCMPT00269	PTBP1	4.38865	0
human_orang	human_chimpanzee_orangutan-SE.0081208	SE	VPS26B	VPS26B	AS	AS	chr11	134236342	134236746	+	chr11	127143526	127143930	+	human_chimpanzee_orangutan-SE.0081208_19	NA	NA	NA	NA	RNCMPT00027	HNRNPL	0	4.31088
human_orang	human_chimpanzee_orangutan-SE.0081208	SE	VPS26B	VPS26B	AS	AS	chr11	134236342	134236746	+	chr11	127143526	127143930	+	human_chimpanzee_orangutan-SE.0081208_19	NA	NA	NA	NA	RNCMPT00033	IGF2BP2	0	4.3318
human_orang	human_chimpanzee_orangutan-SE.0081208	SE	VPS26B	VPS26B	AS	AS	chr11	134236342	134236746	+	chr11	127143526	127143930	+	human_chimpanzee_orangutan-SE.0081208_19	NA	NA	NA	NA	RNCMPT00053	RBM41	0	5.1154
human_orang	human_chimpanzee_orangutan-SE.0081208	SE	VPS26B	VPS26B	AS	AS	chr11	134236342	134236746	+	chr11	127143526	127143930	+	human_chimpanzee_orangutan-SE.0081208_19	NA	NA	NA	NA	RNCMPT00057	RBMS3	10.4201	0
human_orang	human_chimpanzee_orangutan-SE.0081208	SE	VPS26B	VPS26B	AS	AS	chr11	134236342	134236746	+	chr11	127143526	127143930	+	human_chimpanzee_orangutan-SE.0081208_19	NA	NA	NA	NA	RNCMPT00152	RBMS1	9.33334	0
human_orang	human_chimpanzee_orangutan-SE.0081208	SE	VPS26B	VPS26B	AS	AS	chr11	134236342	134236746	+	chr11	127143526	127143930	+	human_chimpanzee_orangutan-SE.0081208_19	NA	NA	NA	NA	RNCMPT00172	IGF2BP3	0	3.9414
human_orang	human_chimpanzee_orangutan-SE.0081208	SE	VPS26B	VPS26B	AS	AS	chr11	134236342	134236746	+	chr11	127143526	127143930	+	human_chimpanzee_orangutan-SE.0081208_19	NA	NA	NA	NA	RNCMPT00173	RBMS3	14.6615	0
human_orang	human_chimpanzee_orangutan-SE.0081208	SE	VPS26B	VPS26B	AS	AS	chr11	134236342	134236746	+	chr11	127143526	127143930	+	human_chimpanzee_orangutan-SE.0081208_19	NA	NA	NA	NA	RNCMPT00178	HNRPLL	0	4.89798
human_orang	human_chimpanzee_orangutan-SE.0081208	SE	VPS26B	VPS26B	AS	AS	chr11	134236342	134236746	+	chr11	127143526	127143930	+	human_chimpanzee_orangutan-SE.0081208_2	NA	NA	NA	NA	RNCMPT00004	BRUNOL4	0	9.03872
human_orang	human_chimpanzee_orangutan-SE.0081208	SE	VPS26B	VPS26B	AS	AS	chr11	134236342	134236746	+	chr11	127143526	127143930	+	human_chimpanzee_orangutan-SE.0081208_2	NA	NA	NA	NA	RNCMPT00087	ZCRB1	5.36684	0
human_orang	human_chimpanzee_orangutan-SE.0081208	SE	VPS26B	VPS26B	AS	AS	chr11	134236342	134236746	+	chr11	127143526	127143930	+	human_chimpanzee_orangutan-SE.0081208_2	NA	NA	NA	NA	RNCMPT00164	ZNF638	4.19757	4.56831
human_orang	human_chimpanzee_orangutan-SE.0081208	SE	VPS26B	VPS26B	AS	AS	chr11	134236342	134236746	+	chr11	127143526	127143930	+	human_chimpanzee_orangutan-SE.0081208_2	NA	NA	NA	NA	RNCMPT00166	BRUNOL5	0	5.07988
human_orang	human_chimpanzee_orangutan-SE.0081208	SE	VPS26B	VPS26B	AS	AS	chr11	134236342	134236746	+	chr11	127143526	127143930	+	human_chimpanzee_orangutan-SE.0081208_2	NA	NA	NA	NA	RNCMPT00177	SFPQ	0	3.75808
human_orang	human_chimpanzee_orangutan-SE.0081208	SE	VPS26B	VPS26B	AS	AS	chr11	134236342	134236746	+	chr11	127143526	127143930	+	human_chimpanzee_orangutan-SE.0081208_20	NA	NA	NA	NA	RNCMPT00053	RBM41	0	5.1154
human_orang	human_chimpanzee_orangutan-SE.0081208	SE	VPS26B	VPS26B	AS	AS	chr11	134236342	134236746	+	chr11	127143526	127143930	+	human_chimpanzee_orangutan-SE.0081208_20	NA	NA	NA	NA	RNCMPT00057	RBMS3	10.4201	0
human_orang	human_chimpanzee_orangutan-SE.0081208	SE	VPS26B	VPS26B	AS	AS	chr11	134236342	134236746	+	chr11	127143526	127143930	+	human_chimpanzee_orangutan-SE.0081208_20	NA	NA	NA	NA	RNCMPT00152	RBMS1	9.33334	0
human_orang	human_chimpanzee_orangutan-SE.0081208	SE	VPS26B	VPS26B	AS	AS	chr11	134236342	134236746	+	chr11	127143526	127143930	+	human_chimpanzee_orangutan-SE.0081208_20	NA	NA	NA	NA	RNCMPT00173	RBMS3	14.6615	0
human_orang	human_chimpanzee_orangutan-SE.0081208	SE	VPS26B	VPS26B	AS	AS	chr11	134236342	134236746	+	chr11	127143526	127143930	+	human_chimpanzee_orangutan-SE.0081208_3	NA	NA	NA	NA	RNCMPT00036	LIN28A	0	4.47648
human_orang	human_chimpanzee_orangutan-SE.0081208	SE	VPS26B	VPS26B	AS	AS	chr11	134236342	134236746	+	chr11	127143526	127143930	+	human_chimpanzee_orangutan-SE.0081208_3	NA	NA	NA	NA	RNCMPT00071	SNRPA	0	4.92058
human_orang	human_chimpanzee_orangutan-SE.0081208	SE	VPS26B	VPS26B	AS	AS	chr11	134236342	134236746	+	chr11	127143526	127143930	+	human_chimpanzee_orangutan-SE.0081208_3	NA	NA	NA	NA	RNCMPT00072	SRSF2	0	4.59323
human_orang	human_chimpanzee_orangutan-SE.0081208	SE	VPS26B	VPS26B	AS	AS	chr11	134236342	134236746	+	chr11	127143526	127143930	+	human_chimpanzee_orangutan-SE.0081208_3	NA	NA	NA	NA	RNCMPT00156	CNOT4	4.76859	0
human_orang	human_chimpanzee_orangutan-SE.0081208	SE	VPS26B	VPS26B	AS	AS	chr11	134236342	134236746	+	chr11	127143526	127143930	+	human_chimpanzee_orangutan-SE.0081208_3	NA	NA	NA	NA	RNCMPT00157	PABPN1	0	4.55954
human_orang	human_chimpanzee_orangutan-SE.0081208	SE	VPS26B	VPS26B	AS	AS	chr11	134236342	134236746	+	chr11	127143526	127143930	+	human_chimpanzee_orangutan-SE.0081208_4	NA	NA	NA	NA	RNCMPT00057	RBMS3	4.44514	4.44514
human_orang	human_chimpanzee_orangutan-SE.0081208	SE	VPS26B	VPS26B	AS	AS	chr11	134236342	134236746	+	chr11	127143526	127143930	+	human_chimpanzee_orangutan-SE.0081208_4	NA	NA	NA	NA	RNCMPT00085	ZC3H10	4.38269	0
human_orang	human_chimpanzee_orangutan-SE.0081208	SE	VPS26B	VPS26B	AS	AS	chr11	134236342	134236746	+	chr11	127143526	127143930	+	human_chimpanzee_orangutan-SE.0081208_5	NA	NA	NA	NA	RNCMPT00043	PABPC4	10.3803	0
human_orang	human_chimpanzee_orangutan-SE.0081208	SE	VPS26B	VPS26B	AS	AS	chr11	134236342	134236746	+	chr11	127143526	127143930	+	human_chimpanzee_orangutan-SE.0081208_5	NA	NA	NA	NA	RNCMPT00064	SART3	14.2516	4.97873
human_orang	human_chimpanzee_orangutan-SE.0081208	SE	VPS26B	VPS26B	AS	AS	chr11	134236342	134236746	+	chr11	127143526	127143930	+	human_chimpanzee_orangutan-SE.0081208_5	NA	NA	NA	NA	RNCMPT00155	PABPC1	14.2582	4.98231
human_orang	human_chimpanzee_orangutan-SE.0081208	SE	VPS26B	VPS26B	AS	AS	chr11	134236342	134236746	+	chr11	127143526	127143930	+	human_chimpanzee_orangutan-SE.0081208_5	NA	NA	NA	NA	RNCMPT00157	PABPN1	4.61254	0
human_orang	human_chimpanzee_orangutan-SE.0081208	SE	VPS26B	VPS26B	AS	AS	chr11	134236342	134236746	+	chr11	127143526	127143930	+	human_chimpanzee_orangutan-SE.0081208_5	NA	NA	NA	NA	RNCMPT00171	PABPC5	9.75524	4.75967
human_orang	human_chimpanzee_orangutan-SE.0081208	SE	VPS26B	VPS26B	AS	AS	chr11	134236342	134236746	+	chr11	127143526	127143930	+	human_chimpanzee_orangutan-SE.0081208_6	NA	NA	NA	NA	RNCMPT00057	RBMS3	0	4.92051
human_orang	human_chimpanzee_orangutan-SE.0081208	SE	VPS26B	VPS26B	AS	AS	chr11	134236342	134236746	+	chr11	127143526	127143930	+	human_chimpanzee_orangutan-SE.0081208_6	NA	NA	NA	NA	RNCMPT00070	SNRNP70	4.82182	0
human_orang	human_chimpanzee_orangutan-SE.0081208	SE	VPS26B	VPS26B	AS	AS	chr11	134236342	134236746	+	chr11	127143526	127143930	+	human_chimpanzee_orangutan-SE.0081208_6	NA	NA	NA	NA	RNCMPT00152	RBMS1	0	4.88472
human_orang	human_chimpanzee_orangutan-SE.0081208	SE	VPS26B	VPS26B	AS	AS	chr11	134236342	134236746	+	chr11	127143526	127143930	+	human_chimpanzee_orangutan-SE.0081208_6	NA	NA	NA	NA	RNCMPT00173	RBMS3	0	4.94542
human_orang	human_chimpanzee_orangutan-SE.0081208	SE	VPS26B	VPS26B	AS	AS	chr11	134236342	134236746	+	chr11	127143526	127143930	+	human_chimpanzee_orangutan-SE.0081208_7	NA	NA	NA	NA	RNCMPT00085	ZC3H10	4.46719	0
human_orang	human_chimpanzee_orangutan-SE.0081208	SE	VPS26B	VPS26B	AS	AS	chr11	134236342	134236746	+	chr11	127143526	127143930	+	human_chimpanzee_orangutan-SE.0081208_7	NA	NA	NA	NA	RNCMPT00157	PABPN1	4.56055	4.56055
human_orang	human_chimpanzee_orangutan-SE.0081208	SE	VPS26B	VPS26B	AS	AS	chr11	134236342	134236746	+	chr11	127143526	127143930	+	human_chimpanzee_orangutan-SE.0081208_8	NA	NA	NA	NA	RNCMPT00001	A1CF	0	4.78895
human_orang	human_chimpanzee_orangutan-SE.0081208	SE	VPS26B	VPS26B	AS	AS	chr11	134236342	134236746	+	chr11	127143526	127143930	+	human_chimpanzee_orangutan-SE.0081208_8	NA	NA	NA	NA	RNCMPT00071	SNRPA	0	4.92058
human_orang	human_chimpanzee_orangutan-SE.0081208	SE	VPS26B	VPS26B	AS	AS	chr11	134236342	134236746	+	chr11	127143526	127143930	+	human_chimpanzee_orangutan-SE.0081208_8	NA	NA	NA	NA	RNCMPT00075	STAR-PAP	0	4.29672
human_orang	human_chimpanzee_orangutan-SE.0081208	SE	VPS26B	VPS26B	AS	AS	chr11	134236342	134236746	+	chr11	127143526	127143930	+	human_chimpanzee_orangutan-SE.0081208_9	NA	NA	NA	NA	RNCMPT00172	IGF2BP3	0	3.73511
human_orang	human_chimpanzee_orangutan-SE.0081232	SE	COMMD1	COMMD1	AS	AS	chr2	61968969	61969130	+	chr2A	46605483	46605644	-	human_chimpanzee_orangutan-SE.0081232_1	NA	NA	NA	NA	RNCMPT00022	HNRNPA1	4.75362	0
human_orang	human_chimpanzee_orangutan-SE.0081232	SE	COMMD1	COMMD1	AS	AS	chr2	61968969	61969130	+	chr2A	46605483	46605644	-	human_chimpanzee_orangutan-SE.0081232_1	NA	NA	NA	NA	RNCMPT00023	HNRNPA1L2	4.51023	0
human_orang	human_chimpanzee_orangutan-SE.0081232	SE	COMMD1	COMMD1	AS	AS	chr2	61968969	61969130	+	chr2A	46605483	46605644	-	human_chimpanzee_orangutan-SE.0081232_1	NA	NA	NA	NA	RNCMPT00024	HNRNPA2B1	4.69202	0
human_orang	human_chimpanzee_orangutan-SE.0081232	SE	COMMD1	COMMD1	AS	AS	chr2	61968969	61969130	+	chr2A	46605483	46605644	-	human_chimpanzee_orangutan-SE.0081232_1	NA	NA	NA	NA	RNCMPT00071	SNRPA	4.79381	4.97783
human_orang	human_chimpanzee_orangutan-SE.0081232	SE	COMMD1	COMMD1	AS	AS	chr2	61968969	61969130	+	chr2A	46605483	46605644	-	human_chimpanzee_orangutan-SE.0081232_1	NA	NA	NA	NA	RNCMPT00110	SRSF1	0	4.79419
human_orang	human_chimpanzee_orangutan-SE.0081232	SE	COMMD1	COMMD1	AS	AS	chr2	61968969	61969130	+	chr2A	46605483	46605644	-	human_chimpanzee_orangutan-SE.0081232_3	NA	NA	NA	NA	RNCMPT00041	MSI1	0	4.53091
human_orang	human_chimpanzee_orangutan-SE.0081232	SE	COMMD1	COMMD1	AS	AS	chr2	61968969	61969130	+	chr2A	46605483	46605644	-	human_chimpanzee_orangutan-SE.0081232_3	NA	NA	NA	NA	RNCMPT00049	RBM28	0	5.21054
human_orang	human_chimpanzee_orangutan-SE.0081232	SE	COMMD1	COMMD1	AS	AS	chr2	61968969	61969130	+	chr2A	46605483	46605644	-	human_chimpanzee_orangutan-SE.0081232_3	NA	NA	NA	NA	RNCMPT00176	MSI1	0	4.47084
human_orang	human_chimpanzee_orangutan-SE.0081232	SE	COMMD1	COMMD1	AS	AS	chr2	61968969	61969130	+	chr2A	46605483	46605644	-	human_chimpanzee_orangutan-SE.0081232_4	NA	NA	NA	NA	RNCMPT00053	RBM41	0	4.63579
human_orang	human_chimpanzee_orangutan-SE.0081232	SE	COMMD1	COMMD1	AS	AS	chr2	61968969	61969130	+	chr2A	46605483	46605644	-	human_chimpanzee_orangutan-SE.0081232_4	NA	NA	NA	NA	RNCMPT00084	YBX2	4.40104	4.40104
human_orang	human_chimpanzee_orangutan-SE.0081232	SE	COMMD1	COMMD1	AS	AS	chr2	61968969	61969130	+	chr2A	46605483	46605644	-	human_chimpanzee_orangutan-SE.0081232_4	NA	NA	NA	NA	RNCMPT00091	HNRNPL	4.81888	4.81888
human_orang	human_chimpanzee_orangutan-SE.0081232	SE	COMMD1	COMMD1	AS	AS	chr2	61968969	61969130	+	chr2A	46605483	46605644	-	human_chimpanzee_orangutan-SE.0081232_4	NA	NA	NA	NA	RNCMPT00116	YBX1	4.80739	0
human_orang	human_chimpanzee_orangutan-SE.0081379	SE	IPO5	IPO5	AS	AS	chr13	97981242	97981400	+	chr13	82140873	82141030	+	human_chimpanzee_orangutan-SE.0081379_1	NA	NA	NA	NA	RNCMPT00153	PABPC3	0	5.29098
human_orang	human_chimpanzee_orangutan-SE.0081379	SE	IPO5	IPO5	AS	AS	chr13	97981242	97981400	+	chr13	82140873	82141030	+	human_chimpanzee_orangutan-SE.0081379_2	NA	NA	NA	NA	RNCMPT00027	HNRNPL	0	4.44165
human_orang	human_chimpanzee_orangutan-SE.0081379	SE	IPO5	IPO5	AS	AS	chr13	97981242	97981400	+	chr13	82140873	82141030	+	human_chimpanzee_orangutan-SE.0081379_2	NA	NA	NA	NA	RNCMPT00033	IGF2BP2	3.9907	3.9907
human_orang	human_chimpanzee_orangutan-SE.0081379	SE	IPO5	IPO5	AS	AS	chr13	97981242	97981400	+	chr13	82140873	82141030	+	human_chimpanzee_orangutan-SE.0081379_2	NA	NA	NA	NA	RNCMPT00038	MBNL1	4.77492	4.77492
human_orang	human_chimpanzee_orangutan-SE.0081379	SE	IPO5	IPO5	AS	AS	chr13	97981242	97981400	+	chr13	82140873	82141030	+	human_chimpanzee_orangutan-SE.0081379_2	NA	NA	NA	NA	RNCMPT00043	PABPC4	0	4.89706
human_orang	human_chimpanzee_orangutan-SE.0081379	SE	IPO5	IPO5	AS	AS	chr13	97981242	97981400	+	chr13	82140873	82141030	+	human_chimpanzee_orangutan-SE.0081379_2	NA	NA	NA	NA	RNCMPT00050	RBM3	0	4.11951
human_orang	human_chimpanzee_orangutan-SE.0081379	SE	IPO5	IPO5	AS	AS	chr13	97981242	97981400	+	chr13	82140873	82141030	+	human_chimpanzee_orangutan-SE.0081379_2	NA	NA	NA	NA	RNCMPT00084	YBX2	0	4.39305
human_orang	human_chimpanzee_orangutan-SE.0081379	SE	IPO5	IPO5	AS	AS	chr13	97981242	97981400	+	chr13	82140873	82141030	+	human_chimpanzee_orangutan-SE.0081379_2	NA	NA	NA	NA	RNCMPT00091	HNRNPL	0	4.35252
human_orang	human_chimpanzee_orangutan-SE.0081379	SE	IPO5	IPO5	AS	AS	chr13	97981242	97981400	+	chr13	82140873	82141030	+	human_chimpanzee_orangutan-SE.0081379_2	NA	NA	NA	NA	RNCMPT00149	ENOX1	4.11861	0
human_orang	human_chimpanzee_orangutan-SE.0081379	SE	IPO5	IPO5	AS	AS	chr13	97981242	97981400	+	chr13	82140873	82141030	+	human_chimpanzee_orangutan-SE.0081379_2	NA	NA	NA	NA	RNCMPT00151	RBM42	0	4.90265
human_orang	human_chimpanzee_orangutan-SE.0081379	SE	IPO5	IPO5	AS	AS	chr13	97981242	97981400	+	chr13	82140873	82141030	+	human_chimpanzee_orangutan-SE.0081379_2	NA	NA	NA	NA	RNCMPT00156	CNOT4	4.91236	0
human_orang	human_chimpanzee_orangutan-SE.0081379	SE	IPO5	IPO5	AS	AS	chr13	97981242	97981400	+	chr13	82140873	82141030	+	human_chimpanzee_orangutan-SE.0081379_2	NA	NA	NA	NA	RNCMPT00172	IGF2BP3	0	3.83126
human_orang	human_chimpanzee_orangutan-SE.0081379	SE	IPO5	IPO5	AS	AS	chr13	97981242	97981400	+	chr13	82140873	82141030	+	human_chimpanzee_orangutan-SE.0081379_3	NA	NA	NA	NA	RNCMPT00004	BRUNOL4	0	9.27284
human_orang	human_chimpanzee_orangutan-SE.0081379	SE	IPO5	IPO5	AS	AS	chr13	97981242	97981400	+	chr13	82140873	82141030	+	human_chimpanzee_orangutan-SE.0081379_3	NA	NA	NA	NA	RNCMPT00166	BRUNOL5	0	9.82094
human_orang	human_chimpanzee_orangutan-SE.0081379	SE	IPO5	IPO5	AS	AS	chr13	97981242	97981400	+	chr13	82140873	82141030	+	human_chimpanzee_orangutan-SE.0081379_3	NA	NA	NA	NA	RNCMPT00184	RBM24	0	5.00353
human_orang	human_chimpanzee_orangutan-SE.0081379	SE	IPO5	IPO5	AS	AS	chr13	97981242	97981400	+	chr13	82140873	82141030	+	human_chimpanzee_orangutan-SE.0081379_3	NA	NA	NA	NA	RNCMPT00187	BRUNOL6	0	4.52148
human_orang	human_chimpanzee_orangutan-SE.0081379	SE	IPO5	IPO5	AS	AS	chr13	97981242	97981400	+	chr13	82140873	82141030	+	human_chimpanzee_orangutan-SE.0081379_4	NA	NA	NA	NA	RNCMPT00004	BRUNOL4	0	4.50973
human_orang	human_chimpanzee_orangutan-SE.0081379	SE	IPO5	IPO5	AS	AS	chr13	97981242	97981400	+	chr13	82140873	82141030	+	human_chimpanzee_orangutan-SE.0081379_4	NA	NA	NA	NA	RNCMPT00166	BRUNOL5	0	4.88286
human_orang	human_chimpanzee_orangutan-SE.0081379	SE	IPO5	IPO5	AS	AS	chr13	97981242	97981400	+	chr13	82140873	82141030	+	human_chimpanzee_orangutan-SE.0081379_4	NA	NA	NA	NA	RNCMPT00184	RBM24	0	4.51796
human_orang	human_chimpanzee_orangutan-SE.0081379	SE	IPO5	IPO5	AS	AS	chr13	97981242	97981400	+	chr13	82140873	82141030	+	human_chimpanzee_orangutan-SE.0081379_4	NA	NA	NA	NA	RNCMPT00187	BRUNOL6	0	4.35764
human_orang	human_chimpanzee_orangutan-SE.0085931	SE	EPB41	EPB41	AS	AS	chr1	28989356	28989435	+	chr1	199076218	199076297	-	human_chimpanzee_orangutan-SE.0085931_1	NA	NA	NA	NA	RNCMPT00044	PCBP2	4.15571	4.42813
human_orang	human_chimpanzee_orangutan-SE.0085931	SE	EPB41	EPB41	AS	AS	chr1	28989356	28989435	+	chr1	199076218	199076297	-	human_chimpanzee_orangutan-SE.0085931_1	NA	NA	NA	NA	RNCMPT00053	RBM41	0	4.54773
human_orang	human_chimpanzee_orangutan-SE.0085931	SE	EPB41	EPB41	AS	AS	chr1	28989356	28989435	+	chr1	199076218	199076297	-	human_chimpanzee_orangutan-SE.0085931_1	NA	NA	NA	NA	RNCMPT00186	PCBP1	4.58209	5.18852
human_orang	human_chimpanzee_orangutan-SE.0085931	SE	EPB41	EPB41	AS	AS	chr1	28989356	28989435	+	chr1	199076218	199076297	-	human_chimpanzee_orangutan-SE.0085931_1	NA	NA	NA	NA	RNCMPT00268	PTBP1	0	4.35978
human_orang	human_chimpanzee_orangutan-SE.0085931	SE	EPB41	EPB41	AS	AS	chr1	28989356	28989435	+	chr1	199076218	199076297	-	human_chimpanzee_orangutan-SE.0085931_1	NA	NA	NA	NA	RNCMPT00269	PTBP1	0	4.41371
human_orang	human_chimpanzee_orangutan-SE.0085931	SE	EPB41	EPB41	AS	AS	chr1	28989356	28989435	+	chr1	199076218	199076297	-	human_chimpanzee_orangutan-SE.0085931_2	NA	NA	NA	NA	RNCMPT00044	PCBP2	4.15571	4.42813
human_orang	human_chimpanzee_orangutan-SE.0085931	SE	EPB41	EPB41	AS	AS	chr1	28989356	28989435	+	chr1	199076218	199076297	-	human_chimpanzee_orangutan-SE.0085931_2	NA	NA	NA	NA	RNCMPT00053	RBM41	0	4.54773
human_orang	human_chimpanzee_orangutan-SE.0085931	SE	EPB41	EPB41	AS	AS	chr1	28989356	28989435	+	chr1	199076218	199076297	-	human_chimpanzee_orangutan-SE.0085931_2	NA	NA	NA	NA	RNCMPT00186	PCBP1	4.58209	5.18852
human_orang	human_chimpanzee_orangutan-SE.0085931	SE	EPB41	EPB41	AS	AS	chr1	28989356	28989435	+	chr1	199076218	199076297	-	human_chimpanzee_orangutan-SE.0085931_2	NA	NA	NA	NA	RNCMPT00268	PTBP1	0	4.35978
human_orang	human_chimpanzee_orangutan-SE.0085931	SE	EPB41	EPB41	AS	AS	chr1	28989356	28989435	+	chr1	199076218	199076297	-	human_chimpanzee_orangutan-SE.0085931_2	NA	NA	NA	NA	RNCMPT00269	PTBP1	0	4.41371
human_orang	human_chimpanzee_orangutan-SE.0085931	SE	EPB41	EPB41	AS	AS	chr1	28989356	28989435	+	chr1	199076218	199076297	-	human_chimpanzee_orangutan-SE.0085931_3	NA	NA	NA	NA	RNCMPT00001	A1CF	4.63171	10.2309
human_orang	human_chimpanzee_orangutan-SE.0085931	SE	EPB41	EPB41	AS	AS	chr1	28989356	28989435	+	chr1	199076218	199076297	-	human_chimpanzee_orangutan-SE.0085931_3	NA	NA	NA	NA	RNCMPT00054	RBM46	8.66761	13.1075
human_orang	human_chimpanzee_orangutan-SE.0085931	SE	EPB41	EPB41	AS	AS	chr1	28989356	28989435	+	chr1	199076218	199076297	-	human_chimpanzee_orangutan-SE.0085931_3	NA	NA	NA	NA	RNCMPT00076	TARDBP	4.88585	0
human_orang	human_chimpanzee_orangutan-SE.0085931	SE	EPB41	EPB41	AS	AS	chr1	28989356	28989435	+	chr1	199076218	199076297	-	human_chimpanzee_orangutan-SE.0085931_3	NA	NA	NA	NA	RNCMPT00087	ZCRB1	10.5806	5.47241
human_orang	human_chimpanzee_orangutan-SE.0085931	SE	EPB41	EPB41	AS	AS	chr1	28989356	28989435	+	chr1	199076218	199076297	-	human_chimpanzee_orangutan-SE.0085931_3	NA	NA	NA	NA	RNCMPT00151	RBM42	4.90265	0
human_orang	human_chimpanzee_orangutan-SE.0085931	SE	EPB41	EPB41	AS	AS	chr1	28989356	28989435	+	chr1	199076218	199076297	-	human_chimpanzee_orangutan-SE.0085931_4	NA	NA	NA	NA	RNCMPT00268	PTBP1	4.45219	4.45219
human_orang	human_chimpanzee_orangutan-SE.0085931	SE	EPB41	EPB41	AS	AS	chr1	28989356	28989435	+	chr1	199076218	199076297	-	human_chimpanzee_orangutan-SE.0085931_4	NA	NA	NA	NA	RNCMPT00269	PTBP1	4.21328	4.21328
human_orang	human_chimpanzee_orangutan-SE.0085931	SE	EPB41	EPB41	AS	AS	chr1	28989356	28989435	+	chr1	199076218	199076297	-	human_chimpanzee_orangutan-SE.0085931_5	NA	NA	NA	NA	RNCMPT00185	KHDRBS2	4.50511	4.50511
human_orang	human_chimpanzee_orangutan-SE.0088332	SE	HOMER3	HOMER3	AS	AS	chr19	18934303	18934410	-	chr19	19133594	19133701	-	human_chimpanzee_orangutan-SE.0088332_1	NA	NA	NA	NA	RNCMPT00036	LIN28A	4.55987	4.55987
human_orang	human_chimpanzee_orangutan-SE.0088332	SE	AC002985.1	HOMER3	AS	AS	chr19	18934303	18934410	-	chr19	19133594	19133701	-	human_chimpanzee_orangutan-SE.0088332_1	NA	NA	NA	NA	RNCMPT00036	LIN28A	4.55987	4.55987
human_orang	human_chimpanzee_orangutan-SE.0088332	SE	HOMER3	HOMER3	AS	AS	chr19	18934303	18934410	-	chr19	19133594	19133701	-	human_chimpanzee_orangutan-SE.0088332_1	NA	NA	NA	NA	RNCMPT00049	RBM28	4.52361	4.52361
human_orang	human_chimpanzee_orangutan-SE.0088332	SE	AC002985.1	HOMER3	AS	AS	chr19	18934303	18934410	-	chr19	19133594	19133701	-	human_chimpanzee_orangutan-SE.0088332_1	NA	NA	NA	NA	RNCMPT00049	RBM28	4.52361	4.52361
human_orang	human_chimpanzee_orangutan-SE.0088332	SE	HOMER3	HOMER3	AS	AS	chr19	18934303	18934410	-	chr19	19133594	19133701	-	human_chimpanzee_orangutan-SE.0088332_1	NA	NA	NA	NA	RNCMPT00089	SRSF10	4.40192	4.40192
human_orang	human_chimpanzee_orangutan-SE.0088332	SE	AC002985.1	HOMER3	AS	AS	chr19	18934303	18934410	-	chr19	19133594	19133701	-	human_chimpanzee_orangutan-SE.0088332_1	NA	NA	NA	NA	RNCMPT00089	SRSF10	4.40192	4.40192
human_orang	human_chimpanzee_orangutan-SE.0088659	SE	LSM12	LSM12	AS	AS	chr17	44038089	44038184	-	chr17	51594737	51594832	-	human_chimpanzee_orangutan-SE.0088659_1	NA	NA	NA	NA	RNCMPT00037	MATR3	0	4.65839
human_orang	human_chimpanzee_orangutan-SE.0088659	SE	LSM12	LSM12	AS	AS	chr17	44038089	44038184	-	chr17	51594737	51594832	-	human_chimpanzee_orangutan-SE.0088659_2	NA	NA	NA	NA	RNCMPT00063	SAMD4A	0	5.29392
human_orang	human_chimpanzee_orangutan-SE.0088659	SE	LSM12	LSM12	AS	AS	chr17	44038089	44038184	-	chr17	51594737	51594832	-	human_chimpanzee_orangutan-SE.0088659_3	NA	NA	NA	NA	RNCMPT00026	HNRNPK	0	4.37296
human_orang	human_chimpanzee_orangutan-SE.0088659	SE	LSM12	LSM12	AS	AS	chr17	44038089	44038184	-	chr17	51594737	51594832	-	human_chimpanzee_orangutan-SE.0088659_6	NA	NA	NA	NA	RNCMPT00018	FUS	4.56012	0
human_orang	human_chimpanzee_orangutan-SE.0088659	SE	LSM12	LSM12	AS	AS	chr17	44038089	44038184	-	chr17	51594737	51594832	-	human_chimpanzee_orangutan-SE.0088659_6	NA	NA	NA	NA	RNCMPT00022	HNRNPA1	0	4.66013
human_orang	human_chimpanzee_orangutan-SE.0088659	SE	LSM12	LSM12	AS	AS	chr17	44038089	44038184	-	chr17	51594737	51594832	-	human_chimpanzee_orangutan-SE.0088659_6	NA	NA	NA	NA	RNCMPT00024	HNRNPA2B1	0	4.69202
human_orang	human_chimpanzee_orangutan-SE.0088659	SE	LSM12	LSM12	AS	AS	chr17	44038089	44038184	-	chr17	51594737	51594832	-	human_chimpanzee_orangutan-SE.0088659_6	NA	NA	NA	NA	RNCMPT00026	HNRNPK	4.1833	4.1833
human_orang	human_chimpanzee_orangutan-SE.0088659	SE	LSM12	LSM12	AS	AS	chr17	44038089	44038184	-	chr17	51594737	51594832	-	human_chimpanzee_orangutan-SE.0088659_6	NA	NA	NA	NA	RNCMPT00045	PPRC1	8.27598	0
human_orang	human_chimpanzee_orangutan-SE.0088659	SE	LSM12	LSM12	AS	AS	chr17	44038089	44038184	-	chr17	51594737	51594832	-	human_chimpanzee_orangutan-SE.0088659_6	NA	NA	NA	NA	RNCMPT00052	RBM4	5.83235	0
human_orang	human_chimpanzee_orangutan-SE.0088659	SE	LSM12	LSM12	AS	AS	chr17	44038089	44038184	-	chr17	51594737	51594832	-	human_chimpanzee_orangutan-SE.0088659_6	NA	NA	NA	NA	RNCMPT00056	RBM8A	8.80675	0
human_orang	human_chimpanzee_orangutan-SE.0088659	SE	LSM12	LSM12	AS	AS	chr17	44038089	44038184	-	chr17	51594737	51594832	-	human_chimpanzee_orangutan-SE.0088659_6	NA	NA	NA	NA	RNCMPT00063	SAMD4A	4.49402	0
human_orang	human_chimpanzee_orangutan-SE.0088659	SE	LSM12	LSM12	AS	AS	chr17	44038089	44038184	-	chr17	51594737	51594832	-	human_chimpanzee_orangutan-SE.0088659_6	NA	NA	NA	NA	RNCMPT00085	ZC3H10	4.49323	0
human_orang	human_chimpanzee_orangutan-SE.0088659	SE	LSM12	LSM12	AS	AS	chr17	44038089	44038184	-	chr17	51594737	51594832	-	human_chimpanzee_orangutan-SE.0088659_6	NA	NA	NA	NA	RNCMPT00113	RBM4	5.7031	0
human_orang	human_chimpanzee_orangutan-SE.0088659	SE	LSM12	LSM12	AS	AS	chr17	44038089	44038184	-	chr17	51594737	51594832	-	human_chimpanzee_orangutan-SE.0088659_6	NA	NA	NA	NA	RNCMPT00150	ESRP2	4.80872	5.46827
human_orang	human_chimpanzee_orangutan-SE.0088659	SE	LSM12	LSM12	AS	AS	chr17	44038089	44038184	-	chr17	51594737	51594832	-	human_chimpanzee_orangutan-SE.0088659_6	NA	NA	NA	NA	RNCMPT00168	RBFOX1	0	5.35125
human_orang	human_chimpanzee_orangutan-SE.0088659	SE	LSM12	LSM12	AS	AS	chr17	44038089	44038184	-	chr17	51594737	51594832	-	human_chimpanzee_orangutan-SE.0088659_7	NA	NA	NA	NA	RNCMPT00018	FUS	4.56012	0
human_orang	human_chimpanzee_orangutan-SE.0088659	SE	LSM12	LSM12	AS	AS	chr17	44038089	44038184	-	chr17	51594737	51594832	-	human_chimpanzee_orangutan-SE.0088659_7	NA	NA	NA	NA	RNCMPT00022	HNRNPA1	0	4.66013
human_orang	human_chimpanzee_orangutan-SE.0088659	SE	LSM12	LSM12	AS	AS	chr17	44038089	44038184	-	chr17	51594737	51594832	-	human_chimpanzee_orangutan-SE.0088659_7	NA	NA	NA	NA	RNCMPT00024	HNRNPA2B1	0	4.69202
human_orang	human_chimpanzee_orangutan-SE.0088659	SE	LSM12	LSM12	AS	AS	chr17	44038089	44038184	-	chr17	51594737	51594832	-	human_chimpanzee_orangutan-SE.0088659_7	NA	NA	NA	NA	RNCMPT00045	PPRC1	8.27598	0
human_orang	human_chimpanzee_orangutan-SE.0088659	SE	LSM12	LSM12	AS	AS	chr17	44038089	44038184	-	chr17	51594737	51594832	-	human_chimpanzee_orangutan-SE.0088659_7	NA	NA	NA	NA	RNCMPT00052	RBM4	5.83235	0
human_orang	human_chimpanzee_orangutan-SE.0088659	SE	LSM12	LSM12	AS	AS	chr17	44038089	44038184	-	chr17	51594737	51594832	-	human_chimpanzee_orangutan-SE.0088659_7	NA	NA	NA	NA	RNCMPT00056	RBM8A	8.80675	0
human_orang	human_chimpanzee_orangutan-SE.0088659	SE	LSM12	LSM12	AS	AS	chr17	44038089	44038184	-	chr17	51594737	51594832	-	human_chimpanzee_orangutan-SE.0088659_7	NA	NA	NA	NA	RNCMPT00063	SAMD4A	4.49402	0
human_orang	human_chimpanzee_orangutan-SE.0088659	SE	LSM12	LSM12	AS	AS	chr17	44038089	44038184	-	chr17	51594737	51594832	-	human_chimpanzee_orangutan-SE.0088659_7	NA	NA	NA	NA	RNCMPT00085	ZC3H10	4.49323	0
human_orang	human_chimpanzee_orangutan-SE.0088659	SE	LSM12	LSM12	AS	AS	chr17	44038089	44038184	-	chr17	51594737	51594832	-	human_chimpanzee_orangutan-SE.0088659_7	NA	NA	NA	NA	RNCMPT00113	RBM4	5.7031	0
human_orang	human_chimpanzee_orangutan-SE.0088659	SE	LSM12	LSM12	AS	AS	chr17	44038089	44038184	-	chr17	51594737	51594832	-	human_chimpanzee_orangutan-SE.0088659_7	NA	NA	NA	NA	RNCMPT00150	ESRP2	4.80872	5.46827
human_orang	human_chimpanzee_orangutan-SE.0088659	SE	LSM12	LSM12	AS	AS	chr17	44038089	44038184	-	chr17	51594737	51594832	-	human_chimpanzee_orangutan-SE.0088659_7	NA	NA	NA	NA	RNCMPT00168	RBFOX1	0	5.35125
human_orang	human_chimpanzee_orangutan-SE.0088907	SE	PTPN2	PTPN2	AS	AS	chr18	12793482	12793574	-	chr18	2443684	2443776	+	human_chimpanzee_orangutan-SE.0088907_1	NA	NA	NA	NA	RNCMPT00186	PCBP1	4.22302	0
human_orang	human_chimpanzee_orangutan-SE.0088907	SE	PTPN2	PTPN2	AS	AS	chr18	12793482	12793574	-	chr18	2443684	2443776	+	human_chimpanzee_orangutan-SE.0088907_1	NA	NA	NA	NA	RNCMPT00269	PTBP1	4.20796	4.19371
human_orang	human_chimpanzee_orangutan-SE.0089698	SE	SREBF2	SREBF2	AS	AS	chr22	41897052	41897161	+	chr22	26108365	26108474	+	human_chimpanzee_orangutan-SE.0089698_1	NA	NA	NA	NA	RNCMPT00022	HNRNPA1	0	4.66405
human_orang	human_chimpanzee_orangutan-SE.0089698	SE	SREBF2	SREBF2	AS	AS	chr22	41897052	41897161	+	chr22	26108365	26108474	+	human_chimpanzee_orangutan-SE.0089698_1	NA	NA	NA	NA	RNCMPT00024	HNRNPA2B1	0	4.69309
human_orang	human_chimpanzee_orangutan-SE.0089698	SE	SREBF2	SREBF2	AS	AS	chr22	41897052	41897161	+	chr22	26108365	26108474	+	human_chimpanzee_orangutan-SE.0089698_1	NA	NA	NA	NA	RNCMPT00150	ESRP2	4.96186	5.46827
human_orang	human_chimpanzee_orangutan-SE.0089698	SE	SREBF2	SREBF2	AS	AS	chr22	41897052	41897161	+	chr22	26108365	26108474	+	human_chimpanzee_orangutan-SE.0089698_1	NA	NA	NA	NA	RNCMPT00184	RBM24	0	4.62409
human_orang	human_chimpanzee_orangutan-SE.0089698	SE	SREBF2	SREBF2	AS	AS	chr22	41897052	41897161	+	chr22	26108365	26108474	+	human_chimpanzee_orangutan-SE.0089698_1	NA	NA	NA	NA	RNCMPT00187	BRUNOL6	5.2098	5.2098
human_orang	human_chimpanzee_orangutan-SE.0089698	SE	SREBF2	SREBF2	AS	AS	chr22	41897052	41897161	+	chr22	26108365	26108474	+	human_chimpanzee_orangutan-SE.0089698_2	NA	NA	NA	NA	RNCMPT00184	RBM24	0	4.62409
human_orang	human_chimpanzee_orangutan-SE.0089698	SE	SREBF2	SREBF2	AS	AS	chr22	41897052	41897161	+	chr22	26108365	26108474	+	human_chimpanzee_orangutan-SE.0089698_3	NA	NA	NA	NA	RNCMPT00044	PCBP2	0	4.45355
human_orang	human_chimpanzee_orangutan-SE.0089698	SE	SREBF2	SREBF2	AS	AS	chr22	41897052	41897161	+	chr22	26108365	26108474	+	human_chimpanzee_orangutan-SE.0089698_3	NA	NA	NA	NA	RNCMPT00184	RBM24	0	4.62409
human_orang	human_chimpanzee_orangutan-SE.0089698	SE	SREBF2	SREBF2	AS	AS	chr22	41897052	41897161	+	chr22	26108365	26108474	+	human_chimpanzee_orangutan-SE.0089698_4	NA	NA	NA	NA	RNCMPT00072	SRSF2	4.76042	0
human_orang	human_chimpanzee_orangutan-SE.0089698	SE	SREBF2	SREBF2	AS	AS	chr22	41897052	41897161	+	chr22	26108365	26108474	+	human_chimpanzee_orangutan-SE.0089698_4	NA	NA	NA	NA	RNCMPT00074	SRSF9	4.47584	0
human_orang	human_chimpanzee_orangutan-SE.0089698	SE	SREBF2	SREBF2	AS	AS	chr22	41897052	41897161	+	chr22	26108365	26108474	+	human_chimpanzee_orangutan-SE.0089698_4	NA	NA	NA	NA	RNCMPT00085	ZC3H10	0	4.48188
human_orang	human_chimpanzee_orangutan-SE.0089698	SE	SREBF2	SREBF2	AS	AS	chr22	41897052	41897161	+	chr22	26108365	26108474	+	human_chimpanzee_orangutan-SE.0089698_4	NA	NA	NA	NA	RNCMPT00110	SRSF1	4.69608	0
human_orang	human_chimpanzee_orangutan-SE.0089698	SE	SREBF2	SREBF2	AS	AS	chr22	41897052	41897161	+	chr22	26108365	26108474	+	human_chimpanzee_orangutan-SE.0089698_4	NA	NA	NA	NA	RNCMPT00170	RBM6	4.55113	4.55113
human_orang	human_chimpanzee_orangutan-SE.0091254	SE	MTOR	MTOR	AS	AS	chr1	11111514	11111753	-	chr1	217553065	217553305	+	human_chimpanzee_orangutan-SE.0091254_1	NA	NA	NA	NA	RNCMPT00019	SRSF10	4.77225	0
human_orang	human_chimpanzee_orangutan-SE.0091254	SE	MTOR	MTOR	AS	AS	chr1	11111514	11111753	-	chr1	217553065	217553305	+	human_chimpanzee_orangutan-SE.0091254_1	NA	NA	NA	NA	RNCMPT00033	IGF2BP2	3.98667	8.06633
human_orang	human_chimpanzee_orangutan-SE.0091254	SE	MTOR	MTOR	AS	AS	chr1	11111514	11111753	-	chr1	217553065	217553305	+	human_chimpanzee_orangutan-SE.0091254_1	NA	NA	NA	NA	RNCMPT00043	PABPC4	24.6871	21.5266
human_orang	human_chimpanzee_orangutan-SE.0091254	SE	MTOR	MTOR	AS	AS	chr1	11111514	11111753	-	chr1	217553065	217553305	+	human_chimpanzee_orangutan-SE.0091254_1	NA	NA	NA	NA	RNCMPT00064	SART3	14.4438	24.4182
human_orang	human_chimpanzee_orangutan-SE.0091254	SE	MTOR	MTOR	AS	AS	chr1	11111514	11111753	-	chr1	217553065	217553305	+	human_chimpanzee_orangutan-SE.0091254_1	NA	NA	NA	NA	RNCMPT00088	SRSF10	4.26459	0
human_orang	human_chimpanzee_orangutan-SE.0091254	SE	MTOR	MTOR	AS	AS	chr1	11111514	11111753	-	chr1	217553065	217553305	+	human_chimpanzee_orangutan-SE.0091254_1	NA	NA	NA	NA	RNCMPT00089	SRSF10	4.85098	0
human_orang	human_chimpanzee_orangutan-SE.0091254	SE	MTOR	MTOR	AS	AS	chr1	11111514	11111753	-	chr1	217553065	217553305	+	human_chimpanzee_orangutan-SE.0091254_1	NA	NA	NA	NA	RNCMPT00090	SRSF10	4.83074	0
human_orang	human_chimpanzee_orangutan-SE.0091254	SE	MTOR	MTOR	AS	AS	chr1	11111514	11111753	-	chr1	217553065	217553305	+	human_chimpanzee_orangutan-SE.0091254_1	NA	NA	NA	NA	RNCMPT00155	PABPC1	14.4527	24.4281
human_orang	human_chimpanzee_orangutan-SE.0091254	SE	MTOR	MTOR	AS	AS	chr1	11111514	11111753	-	chr1	217553065	217553305	+	human_chimpanzee_orangutan-SE.0091254_1	NA	NA	NA	NA	RNCMPT00157	PABPN1	10.1383	9.2129
human_orang	human_chimpanzee_orangutan-SE.0091254	SE	MTOR	MTOR	AS	AS	chr1	11111514	11111753	-	chr1	217553065	217553305	+	human_chimpanzee_orangutan-SE.0091254_1	NA	NA	NA	NA	RNCMPT00169	KHDRBS1	0	4.72756
human_orang	human_chimpanzee_orangutan-SE.0091254	SE	MTOR	MTOR	AS	AS	chr1	11111514	11111753	-	chr1	217553065	217553305	+	human_chimpanzee_orangutan-SE.0091254_1	NA	NA	NA	NA	RNCMPT00171	PABPC5	5.51949	4.99557
human_orang	human_chimpanzee_orangutan-SE.0091254	SE	MTOR	MTOR	AS	AS	chr1	11111514	11111753	-	chr1	217553065	217553305	+	human_chimpanzee_orangutan-SE.0091254_1	NA	NA	NA	NA	RNCMPT00172	IGF2BP3	3.73697	7.65772
human_orang	human_chimpanzee_orangutan-SE.0091254	SE	MTOR	MTOR	AS	AS	chr1	11111514	11111753	-	chr1	217553065	217553305	+	human_chimpanzee_orangutan-SE.0091254_1	NA	NA	NA	NA	RNCMPT00185	KHDRBS2	4.37852	4.37852
human_orang	human_chimpanzee_orangutan-SE.0091254	SE	MTOR	MTOR	AS	AS	chr1	11111514	11111753	-	chr1	217553065	217553305	+	human_chimpanzee_orangutan-SE.0091254_2	NA	NA	NA	NA	RNCMPT00033	IGF2BP2	0	3.98667
human_orang	human_chimpanzee_orangutan-SE.0091254	SE	MTOR	MTOR	AS	AS	chr1	11111514	11111753	-	chr1	217553065	217553305	+	human_chimpanzee_orangutan-SE.0091254_2	NA	NA	NA	NA	RNCMPT00043	PABPC4	0	10.4715
human_orang	human_chimpanzee_orangutan-SE.0091254	SE	MTOR	MTOR	AS	AS	chr1	11111514	11111753	-	chr1	217553065	217553305	+	human_chimpanzee_orangutan-SE.0091254_2	NA	NA	NA	NA	RNCMPT00064	SART3	5.06728	9.57916
human_orang	human_chimpanzee_orangutan-SE.0091254	SE	MTOR	MTOR	AS	AS	chr1	11111514	11111753	-	chr1	217553065	217553305	+	human_chimpanzee_orangutan-SE.0091254_2	NA	NA	NA	NA	RNCMPT00155	PABPC1	5.07241	9.58332
human_orang	human_chimpanzee_orangutan-SE.0091254	SE	MTOR	MTOR	AS	AS	chr1	11111514	11111753	-	chr1	217553065	217553305	+	human_chimpanzee_orangutan-SE.0091254_2	NA	NA	NA	NA	RNCMPT00157	PABPN1	5.02948	4.61254
human_orang	human_chimpanzee_orangutan-SE.0091254	SE	MTOR	MTOR	AS	AS	chr1	11111514	11111753	-	chr1	217553065	217553305	+	human_chimpanzee_orangutan-SE.0091254_2	NA	NA	NA	NA	RNCMPT00171	PABPC5	5.51949	4.99557
human_orang	human_chimpanzee_orangutan-SE.0091254	SE	MTOR	MTOR	AS	AS	chr1	11111514	11111753	-	chr1	217553065	217553305	+	human_chimpanzee_orangutan-SE.0091254_2	NA	NA	NA	NA	RNCMPT00172	IGF2BP3	0	3.73697
human_orang	human_chimpanzee_orangutan-SE.0091254	SE	MTOR	MTOR	AS	AS	chr1	11111514	11111753	-	chr1	217553065	217553305	+	human_chimpanzee_orangutan-SE.0091254_2	NA	NA	NA	NA	RNCMPT00184	RBM24	4.62409	0
human_orang	human_chimpanzee_orangutan-SE.0091254	SE	MTOR	MTOR	AS	AS	chr1	11111514	11111753	-	chr1	217553065	217553305	+	human_chimpanzee_orangutan-SE.0091254_2	NA	NA	NA	NA	RNCMPT00187	BRUNOL6	5.01171	0
human_orang	human_chimpanzee_orangutan-SE.0091254	SE	MTOR	MTOR	AS	AS	chr1	11111514	11111753	-	chr1	217553065	217553305	+	human_chimpanzee_orangutan-SE.0091254_4	NA	NA	NA	NA	RNCMPT00001	A1CF	0	4.63171
human_orang	human_chimpanzee_orangutan-SE.0091254	SE	MTOR	MTOR	AS	AS	chr1	11111514	11111753	-	chr1	217553065	217553305	+	human_chimpanzee_orangutan-SE.0091254_4	NA	NA	NA	NA	RNCMPT00033	IGF2BP2	0	4.14889
human_orang	human_chimpanzee_orangutan-SE.0091254	SE	MTOR	MTOR	AS	AS	chr1	11111514	11111753	-	chr1	217553065	217553305	+	human_chimpanzee_orangutan-SE.0091254_4	NA	NA	NA	NA	RNCMPT00156	CNOT4	0	4.94761
human_orang	human_chimpanzee_orangutan-SE.0091254	SE	MTOR	MTOR	AS	AS	chr1	11111514	11111753	-	chr1	217553065	217553305	+	human_chimpanzee_orangutan-SE.0091254_4	NA	NA	NA	NA	RNCMPT00168	RBFOX1	4.85169	4.85169
human_orang	human_chimpanzee_orangutan-SE.0091254	SE	MTOR	MTOR	AS	AS	chr1	11111514	11111753	-	chr1	217553065	217553305	+	human_chimpanzee_orangutan-SE.0091254_4	NA	NA	NA	NA	RNCMPT00172	IGF2BP3	0	3.91782
human_orang	human_chimpanzee_orangutan-SE.0091254	SE	MTOR	MTOR	AS	AS	chr1	11111514	11111753	-	chr1	217553065	217553305	+	human_chimpanzee_orangutan-SE.0091254_4	NA	NA	NA	NA	RNCMPT00184	RBM24	4.8015	4.8015
human_orang	human_chimpanzee_orangutan-SE.0091254	SE	MTOR	MTOR	AS	AS	chr1	11111514	11111753	-	chr1	217553065	217553305	+	human_chimpanzee_orangutan-SE.0091254_5	NA	NA	NA	NA	RNCMPT00001	A1CF	0	4.63171
human_orang	human_chimpanzee_orangutan-SE.0091254	SE	MTOR	MTOR	AS	AS	chr1	11111514	11111753	-	chr1	217553065	217553305	+	human_chimpanzee_orangutan-SE.0091254_5	NA	NA	NA	NA	RNCMPT00033	IGF2BP2	0	4.14889
human_orang	human_chimpanzee_orangutan-SE.0091254	SE	MTOR	MTOR	AS	AS	chr1	11111514	11111753	-	chr1	217553065	217553305	+	human_chimpanzee_orangutan-SE.0091254_5	NA	NA	NA	NA	RNCMPT00041	MSI1	4.73825	0
human_orang	human_chimpanzee_orangutan-SE.0091254	SE	MTOR	MTOR	AS	AS	chr1	11111514	11111753	-	chr1	217553065	217553305	+	human_chimpanzee_orangutan-SE.0091254_5	NA	NA	NA	NA	RNCMPT00054	RBM46	0	4.64205
human_orang	human_chimpanzee_orangutan-SE.0091254	SE	MTOR	MTOR	AS	AS	chr1	11111514	11111753	-	chr1	217553065	217553305	+	human_chimpanzee_orangutan-SE.0091254_5	NA	NA	NA	NA	RNCMPT00156	CNOT4	4.67729	4.94761
human_orang	human_chimpanzee_orangutan-SE.0091254	SE	MTOR	MTOR	AS	AS	chr1	11111514	11111753	-	chr1	217553065	217553305	+	human_chimpanzee_orangutan-SE.0091254_5	NA	NA	NA	NA	RNCMPT00172	IGF2BP3	0	3.91782
human_orang	human_chimpanzee_orangutan-SE.0091254	SE	MTOR	MTOR	AS	AS	chr1	11111514	11111753	-	chr1	217553065	217553305	+	human_chimpanzee_orangutan-SE.0091254_5	NA	NA	NA	NA	RNCMPT00176	MSI1	4.68384	0
human_orang	human_chimpanzee_orangutan-SE.0091254	SE	MTOR	MTOR	AS	AS	chr1	11111514	11111753	-	chr1	217553065	217553305	+	human_chimpanzee_orangutan-SE.0091254_6	NA	NA	NA	NA	RNCMPT00036	LIN28A	4.66207	0
human_orang	human_chimpanzee_orangutan-SE.0091254	SE	MTOR	MTOR	AS	AS	chr1	11111514	11111753	-	chr1	217553065	217553305	+	human_chimpanzee_orangutan-SE.0091254_6	NA	NA	NA	NA	RNCMPT00049	RBM28	0	9.37345
human_orang	human_chimpanzee_orangutan-SE.0091254	SE	MTOR	MTOR	AS	AS	chr1	11111514	11111753	-	chr1	217553065	217553305	+	human_chimpanzee_orangutan-SE.0091254_6	NA	NA	NA	NA	RNCMPT00063	SAMD4A	4.51639	0
human_orang	human_chimpanzee_orangutan-SE.0091254	SE	MTOR	MTOR	AS	AS	chr1	11111514	11111753	-	chr1	217553065	217553305	+	human_chimpanzee_orangutan-SE.0091254_6	NA	NA	NA	NA	RNCMPT00072	SRSF2	5.054	0
human_orang	human_chimpanzee_orangutan-SE.0091254	SE	MTOR	MTOR	AS	AS	chr1	11111514	11111753	-	chr1	217553065	217553305	+	human_chimpanzee_orangutan-SE.0091254_6	NA	NA	NA	NA	RNCMPT00074	SRSF9	4.09431	0
human_orang	human_chimpanzee_orangutan-SE.0091254	SE	MTOR	MTOR	AS	AS	chr1	11111514	11111753	-	chr1	217553065	217553305	+	human_chimpanzee_orangutan-SE.0091254_6	NA	NA	NA	NA	RNCMPT00088	SRSF10	4.1563	4.1563
human_orang	human_chimpanzee_orangutan-SE.0091254	SE	MTOR	MTOR	AS	AS	chr1	11111514	11111753	-	chr1	217553065	217553305	+	human_chimpanzee_orangutan-SE.0091254_6	NA	NA	NA	NA	RNCMPT00089	SRSF10	4.39765	4.39765
human_orang	human_chimpanzee_orangutan-SE.0091254	SE	MTOR	MTOR	AS	AS	chr1	11111514	11111753	-	chr1	217553065	217553305	+	human_chimpanzee_orangutan-SE.0091254_6	NA	NA	NA	NA	RNCMPT00106	SRSF1	4.47079	0
human_orang	human_chimpanzee_orangutan-SE.0091254	SE	MTOR	MTOR	AS	AS	chr1	11111514	11111753	-	chr1	217553065	217553305	+	human_chimpanzee_orangutan-SE.0091254_6	NA	NA	NA	NA	RNCMPT00107	SRSF1	4.64232	0
human_orang	human_chimpanzee_orangutan-SE.0091254	SE	MTOR	MTOR	AS	AS	chr1	11111514	11111753	-	chr1	217553065	217553305	+	human_chimpanzee_orangutan-SE.0091254_6	NA	NA	NA	NA	RNCMPT00108	SRSF1	4.49995	0
human_orang	human_chimpanzee_orangutan-SE.0091254	SE	MTOR	MTOR	AS	AS	chr1	11111514	11111753	-	chr1	217553065	217553305	+	human_chimpanzee_orangutan-SE.0091254_6	NA	NA	NA	NA	RNCMPT00109	SRSF1	4.42301	0
human_orang	human_chimpanzee_orangutan-SE.0091254	SE	MTOR	MTOR	AS	AS	chr1	11111514	11111753	-	chr1	217553065	217553305	+	human_chimpanzee_orangutan-SE.0091254_6	NA	NA	NA	NA	RNCMPT00110	SRSF1	5.34311	0
human_orang	human_chimpanzee_orangutan-SE.0091254	SE	MTOR	MTOR	AS	AS	chr1	11111514	11111753	-	chr1	217553065	217553305	+	human_chimpanzee_orangutan-SE.0091254_6	NA	NA	NA	NA	RNCMPT00154	RBM5	4.36055	0
human_orang	human_chimpanzee_orangutan-SE.0091254	SE	MTOR	MTOR	AS	AS	chr1	11111514	11111753	-	chr1	217553065	217553305	+	human_chimpanzee_orangutan-SE.0091254_6	NA	NA	NA	NA	RNCMPT00157	PABPN1	4.64683	4.64683
human_orang	human_chimpanzee_orangutan-SE.0091254	SE	MTOR	MTOR	AS	AS	chr1	11111514	11111753	-	chr1	217553065	217553305	+	human_chimpanzee_orangutan-SE.0091254_6	NA	NA	NA	NA	RNCMPT00163	SRSF1	4.53012	0
human_orang	human_chimpanzee_orangutan-SE.0091254	SE	MTOR	MTOR	AS	AS	chr1	11111514	11111753	-	chr1	217553065	217553305	+	human_chimpanzee_orangutan-SE.0091254_7	NA	NA	NA	NA	RNCMPT00004	BRUNOL4	0	4.49662
human_orang	human_chimpanzee_orangutan-SE.0091254	SE	MTOR	MTOR	AS	AS	chr1	11111514	11111753	-	chr1	217553065	217553305	+	human_chimpanzee_orangutan-SE.0091254_7	NA	NA	NA	NA	RNCMPT00038	MBNL1	4.59499	0
human_orang	human_chimpanzee_orangutan-SE.0091254	SE	MTOR	MTOR	AS	AS	chr1	11111514	11111753	-	chr1	217553065	217553305	+	human_chimpanzee_orangutan-SE.0091254_7	NA	NA	NA	NA	RNCMPT00164	ZNF638	0	4.23476
human_orang	human_chimpanzee_orangutan-SE.0091254	SE	MTOR	MTOR	AS	AS	chr1	11111514	11111753	-	chr1	217553065	217553305	+	human_chimpanzee_orangutan-SE.0091254_7	NA	NA	NA	NA	RNCMPT00166	BRUNOL5	0	4.85781
human_orang	human_chimpanzee_orangutan-SE.0091254	SE	MTOR	MTOR	AS	AS	chr1	11111514	11111753	-	chr1	217553065	217553305	+	human_chimpanzee_orangutan-SE.0091254_7	NA	NA	NA	NA	RNCMPT00187	BRUNOL6	0	4.62576
human_orang	human_chimpanzee_orangutan-SE.0091254	SE	MTOR	MTOR	AS	AS	chr1	11111514	11111753	-	chr1	217553065	217553305	+	human_chimpanzee_orangutan-SE.0091254_8	NA	NA	NA	NA	RNCMPT00047	QKI	5.00813	0
human_orang	human_chimpanzee_orangutan-SE.0091254	SE	MTOR	MTOR	AS	AS	chr1	11111514	11111753	-	chr1	217553065	217553305	+	human_chimpanzee_orangutan-SE.0091254_8	NA	NA	NA	NA	RNCMPT00177	SFPQ	0	3.66991
human_orang	human_chimpanzee_orangutan-SE.0091254	SE	MTOR	MTOR	AS	AS	chr1	11111514	11111753	-	chr1	217553065	217553305	+	human_chimpanzee_orangutan-SE.0091254_8	NA	NA	NA	NA	RNCMPT00186	PCBP1	4.18428	0
human_orang	human_chimpanzee_orangutan-SE.0091254	SE	MTOR	MTOR	AS	AS	chr1	11111514	11111753	-	chr1	217553065	217553305	+	human_chimpanzee_orangutan-SE.0091254_9	NA	NA	NA	NA	RNCMPT00047	QKI	5.00813	0
human_orang	human_chimpanzee_orangutan-SE.0091254	SE	MTOR	MTOR	AS	AS	chr1	11111514	11111753	-	chr1	217553065	217553305	+	human_chimpanzee_orangutan-SE.0091254_9	NA	NA	NA	NA	RNCMPT00054	RBM46	0	4.54831
human_orang	human_chimpanzee_orangutan-SE.0091254	SE	MTOR	MTOR	AS	AS	chr1	11111514	11111753	-	chr1	217553065	217553305	+	human_chimpanzee_orangutan-SE.0091254_9	NA	NA	NA	NA	RNCMPT00083	YBX1	5.35133	5.20138
human_orang	human_chimpanzee_orangutan-SE.0091254	SE	MTOR	MTOR	AS	AS	chr1	11111514	11111753	-	chr1	217553065	217553305	+	human_chimpanzee_orangutan-SE.0091254_9	NA	NA	NA	NA	RNCMPT00084	YBX2	4.43602	4.43602
human_orang	human_chimpanzee_orangutan-SE.0091254	SE	MTOR	MTOR	AS	AS	chr1	11111514	11111753	-	chr1	217553065	217553305	+	human_chimpanzee_orangutan-SE.0091254_9	NA	NA	NA	NA	RNCMPT00116	YBX1	5.40745	5.18375
human_orang	human_chimpanzee_orangutan-SE.0091254	SE	MTOR	MTOR	AS	AS	chr1	11111514	11111753	-	chr1	217553065	217553305	+	human_chimpanzee_orangutan-SE.0091254_9	NA	NA	NA	NA	RNCMPT00186	PCBP1	4.18428	0
human_orang	human_chimpanzee_orangutan-SE.0091765	SE	HM13	HM13	AS	AS	chr20	31567640	31567740	+	chr20	27943952	27944050	+	human_chimpanzee_orangutan-SE.0091765_1	NA	NA	NA	NA	RNCMPT00026	HNRNPK	4.1833	0
human_orang	human_chimpanzee_orangutan-SE.0091765	SE	HM13	HM13	AS	AS	chr20	31567640	31567740	+	chr20	27943952	27944050	+	human_chimpanzee_orangutan-SE.0091765_1	NA	NA	NA	NA	RNCMPT00170	RBM6	4.65164	4.92291
human_orang	human_chimpanzee_orangutan-SE.0091765	SE	HM13	HM13	AS	AS	chr20	31567640	31567740	+	chr20	27943952	27944050	+	human_chimpanzee_orangutan-SE.0091765_2	NA	NA	NA	NA	RNCMPT00071	SNRPA	4.92058	4.92058
human_orang	human_chimpanzee_orangutan-SE.0091765	SE	HM13	HM13	AS	AS	chr20	31567640	31567740	+	chr20	27943952	27944050	+	human_chimpanzee_orangutan-SE.0091765_2	NA	NA	NA	NA	RNCMPT00177	SFPQ	3.75808	0
human_orang	human_chimpanzee_orangutan-SE.0091765	SE	HM13	HM13	AS	AS	chr20	31567640	31567740	+	chr20	27943952	27944050	+	human_chimpanzee_orangutan-SE.0091765_2	NA	NA	NA	NA	RNCMPT00184	RBM24	4.62409	0
human_orang	human_chimpanzee_orangutan-SE.0092505	SE	CENPH	CENPH	AS	AS	chr5	69197053	69197109	+	chr5	67147907	67147963	+	human_chimpanzee_orangutan-SE.0092505_1	NA	NA	NA	NA	RNCMPT00033	IGF2BP2	4.06605	0
human_orang	human_chimpanzee_orangutan-SE.0092505	SE	CENPH	CENPH	AS	AS	chr5	69197053	69197109	+	chr5	67147907	67147963	+	human_chimpanzee_orangutan-SE.0092505_1	NA	NA	NA	NA	RNCMPT00071	SNRPA	0	4.71958
human_orang	human_chimpanzee_orangutan-SE.0092505	SE	CENPH	CENPH	AS	AS	chr5	69197053	69197109	+	chr5	67147907	67147963	+	human_chimpanzee_orangutan-SE.0092505_1	NA	NA	NA	NA	RNCMPT00149	ENOX1	5.13083	0
human_orang	human_chimpanzee_orangutan-SE.0092505	SE	CENPH	CENPH	AS	AS	chr5	69197053	69197109	+	chr5	67147907	67147963	+	human_chimpanzee_orangutan-SE.0092505_1	NA	NA	NA	NA	RNCMPT00156	CNOT4	4.65171	0
human_orang	human_chimpanzee_orangutan-SE.0092505	SE	CENPH	CENPH	AS	AS	chr5	69197053	69197109	+	chr5	67147907	67147963	+	human_chimpanzee_orangutan-SE.0092505_1	NA	NA	NA	NA	RNCMPT00157	PABPN1	4.64683	0
human_orang	human_chimpanzee_orangutan-SE.0092505	SE	CENPH	CENPH	AS	AS	chr5	69197053	69197109	+	chr5	67147907	67147963	+	human_chimpanzee_orangutan-SE.0092505_1	NA	NA	NA	NA	RNCMPT00170	RBM6	0	4.56056
human_orang	human_chimpanzee_orangutan-SE.0092505	SE	CENPH	CENPH	AS	AS	chr5	69197053	69197109	+	chr5	67147907	67147963	+	human_chimpanzee_orangutan-SE.0092505_1	NA	NA	NA	NA	RNCMPT00178	HNRPLL	4.97044	4.64901
human_orang	human_chimpanzee_orangutan-SE.0092505	SE	CENPH	CENPH	AS	AS	chr5	69197053	69197109	+	chr5	67147907	67147963	+	human_chimpanzee_orangutan-SE.0092505_2	NA	NA	NA	NA	RNCMPT00033	IGF2BP2	4.06605	0
human_orang	human_chimpanzee_orangutan-SE.0092505	SE	CENPH	CENPH	AS	AS	chr5	69197053	69197109	+	chr5	67147907	67147963	+	human_chimpanzee_orangutan-SE.0092505_2	NA	NA	NA	NA	RNCMPT00071	SNRPA	0	4.71958
human_orang	human_chimpanzee_orangutan-SE.0092505	SE	CENPH	CENPH	AS	AS	chr5	69197053	69197109	+	chr5	67147907	67147963	+	human_chimpanzee_orangutan-SE.0092505_2	NA	NA	NA	NA	RNCMPT00149	ENOX1	5.13083	0
human_orang	human_chimpanzee_orangutan-SE.0092505	SE	CENPH	CENPH	AS	AS	chr5	69197053	69197109	+	chr5	67147907	67147963	+	human_chimpanzee_orangutan-SE.0092505_2	NA	NA	NA	NA	RNCMPT00156	CNOT4	4.65171	0
human_orang	human_chimpanzee_orangutan-SE.0092505	SE	CENPH	CENPH	AS	AS	chr5	69197053	69197109	+	chr5	67147907	67147963	+	human_chimpanzee_orangutan-SE.0092505_2	NA	NA	NA	NA	RNCMPT00157	PABPN1	4.64683	0
human_orang	human_chimpanzee_orangutan-SE.0092505	SE	CENPH	CENPH	AS	AS	chr5	69197053	69197109	+	chr5	67147907	67147963	+	human_chimpanzee_orangutan-SE.0092505_2	NA	NA	NA	NA	RNCMPT00170	RBM6	0	4.56056
human_orang	human_chimpanzee_orangutan-SE.0092505	SE	CENPH	CENPH	AS	AS	chr5	69197053	69197109	+	chr5	67147907	67147963	+	human_chimpanzee_orangutan-SE.0092505_2	NA	NA	NA	NA	RNCMPT00178	HNRPLL	4.97044	4.64901
human_orang	human_chimpanzee_orangutan-SE.0094806	SE	VCL	VCL	AS	AS	chr10	74111909	74112112	+	chr10	61247259	61247462	-	human_chimpanzee_orangutan-SE.0094806_1	NA	NA	NA	NA	RNCMPT00049	RBM28	8.86103	0
human_orang	human_chimpanzee_orangutan-SE.0094806	SE	VCL	VCL	AS	AS	chr10	74111909	74112112	+	chr10	61247259	61247462	-	human_chimpanzee_orangutan-SE.0094806_1	NA	NA	NA	NA	RNCMPT00072	SRSF2	4.55983	4.55983
human_orang	human_chimpanzee_orangutan-SE.0094806	SE	VCL	VCL	AS	AS	chr10	74111909	74112112	+	chr10	61247259	61247462	-	human_chimpanzee_orangutan-SE.0094806_1	NA	NA	NA	NA	RNCMPT00177	SFPQ	3.82897	0
human_orang	human_chimpanzee_orangutan-SE.0094806	SE	VCL	VCL	AS	AS	chr10	74111909	74112112	+	chr10	61247259	61247462	-	human_chimpanzee_orangutan-SE.0094806_1	NA	NA	NA	NA	RNCMPT00187	BRUNOL6	4.45167	4.45167
human_orang	human_chimpanzee_orangutan-SE.0094806	SE	VCL	VCL	AS	AS	chr10	74111909	74112112	+	chr10	61247259	61247462	-	human_chimpanzee_orangutan-SE.0094806_2	NA	NA	NA	NA	RNCMPT00038	MBNL1	9.23302	0
human_orang	human_chimpanzee_orangutan-SE.0094806	SE	VCL	VCL	AS	AS	chr10	74111909	74112112	+	chr10	61247259	61247462	-	human_chimpanzee_orangutan-SE.0094806_2	NA	NA	NA	NA	RNCMPT00044	PCBP2	4.29719	0
human_orang	human_chimpanzee_orangutan-SE.0094806	SE	VCL	VCL	AS	AS	chr10	74111909	74112112	+	chr10	61247259	61247462	-	human_chimpanzee_orangutan-SE.0094806_2	NA	NA	NA	NA	RNCMPT00063	SAMD4A	5.01583	4.75314
human_orang	human_chimpanzee_orangutan-SE.0094806	SE	VCL	VCL	AS	AS	chr10	74111909	74112112	+	chr10	61247259	61247462	-	human_chimpanzee_orangutan-SE.0094806_2	NA	NA	NA	NA	RNCMPT00186	PCBP1	4.21422	0
human_orang	human_chimpanzee_orangutan-SE.0094999	SE	CERS5	CERS5	AS	AS	chr12	50135433	50135652	-	chr12	47707550	47707770	-	human_chimpanzee_orangutan-SE.0094999_1	NA	NA	NA	NA	RNCMPT00053	RBM41	4.94392	4.94392
human_orang	human_chimpanzee_orangutan-SE.0094999	SE	CERS5	CERS5	AS	AS	chr12	50135433	50135652	-	chr12	47707550	47707770	-	human_chimpanzee_orangutan-SE.0094999_1	NA	NA	NA	NA	RNCMPT00269	PTBP1	4.58532	0
human_orang	human_chimpanzee_orangutan-SE.0094999	SE	CERS5	CERS5	AS	AS	chr12	50135433	50135652	-	chr12	47707550	47707770	-	human_chimpanzee_orangutan-SE.0094999_2	NA	NA	NA	NA	RNCMPT00053	RBM41	4.93781	4.93781
human_orang	human_chimpanzee_orangutan-SE.0094999	SE	CERS5	CERS5	AS	AS	chr12	50135433	50135652	-	chr12	47707550	47707770	-	human_chimpanzee_orangutan-SE.0094999_2	NA	NA	NA	NA	RNCMPT00186	PCBP1	4.22302	0
human_orang	human_chimpanzee_orangutan-SE.0094999	SE	CERS5	CERS5	AS	AS	chr12	50135433	50135652	-	chr12	47707550	47707770	-	human_chimpanzee_orangutan-SE.0094999_3	NA	NA	NA	NA	RNCMPT00012	CPEB2	0	9.51479
human_orang	human_chimpanzee_orangutan-SE.0094999	SE	CERS5	CERS5	AS	AS	chr12	50135433	50135652	-	chr12	47707550	47707770	-	human_chimpanzee_orangutan-SE.0094999_3	NA	NA	NA	NA	RNCMPT00022	HNRNPA1	0	4.76862
human_orang	human_chimpanzee_orangutan-SE.0094999	SE	CERS5	CERS5	AS	AS	chr12	50135433	50135652	-	chr12	47707550	47707770	-	human_chimpanzee_orangutan-SE.0094999_3	NA	NA	NA	NA	RNCMPT00023	HNRNPA1L2	0	4.61588
human_orang	human_chimpanzee_orangutan-SE.0094999	SE	CERS5	CERS5	AS	AS	chr12	50135433	50135652	-	chr12	47707550	47707770	-	human_chimpanzee_orangutan-SE.0094999_3	NA	NA	NA	NA	RNCMPT00024	HNRNPA2B1	0	4.7029
human_orang	human_chimpanzee_orangutan-SE.0094999	SE	CERS5	CERS5	AS	AS	chr12	50135433	50135652	-	chr12	47707550	47707770	-	human_chimpanzee_orangutan-SE.0094999_3	NA	NA	NA	NA	RNCMPT00077	TIA1	0	4.74748
human_orang	human_chimpanzee_orangutan-SE.0094999	SE	CERS5	CERS5	AS	AS	chr12	50135433	50135652	-	chr12	47707550	47707770	-	human_chimpanzee_orangutan-SE.0094999_3	NA	NA	NA	NA	RNCMPT00158	CPEB4	0	5.1127
human_orang	human_chimpanzee_orangutan-SE.0094999	SE	CERS5	CERS5	AS	AS	chr12	50135433	50135652	-	chr12	47707550	47707770	-	human_chimpanzee_orangutan-SE.0094999_3	NA	NA	NA	NA	RNCMPT00159	RALY	0	5.12759
human_orang	human_chimpanzee_orangutan-SE.0094999	SE	CERS5	CERS5	AS	AS	chr12	50135433	50135652	-	chr12	47707550	47707770	-	human_chimpanzee_orangutan-SE.0094999_3	NA	NA	NA	NA	RNCMPT00187	BRUNOL6	4.24512	0
human_orang	human_chimpanzee_orangutan-SE.0094999	SE	CERS5	CERS5	AS	AS	chr12	50135433	50135652	-	chr12	47707550	47707770	-	human_chimpanzee_orangutan-SE.0094999_3	NA	NA	NA	NA	RNCMPT00268	PTBP1	0	4.74411
human_orang	human_chimpanzee_orangutan-SE.0094999	SE	CERS5	CERS5	AS	AS	chr12	50135433	50135652	-	chr12	47707550	47707770	-	human_chimpanzee_orangutan-SE.0094999_3	NA	NA	NA	NA	RNCMPT00269	PTBP1	4.29802	0
human_orang	human_chimpanzee_orangutan-SE.0094999	SE	CERS5	CERS5	AS	AS	chr12	50135433	50135652	-	chr12	47707550	47707770	-	human_chimpanzee_orangutan-SE.0094999_4	NA	NA	NA	NA	RNCMPT00012	CPEB2	0	9.51479
human_orang	human_chimpanzee_orangutan-SE.0094999	SE	CERS5	CERS5	AS	AS	chr12	50135433	50135652	-	chr12	47707550	47707770	-	human_chimpanzee_orangutan-SE.0094999_4	NA	NA	NA	NA	RNCMPT00022	HNRNPA1	0	4.76862
human_orang	human_chimpanzee_orangutan-SE.0094999	SE	CERS5	CERS5	AS	AS	chr12	50135433	50135652	-	chr12	47707550	47707770	-	human_chimpanzee_orangutan-SE.0094999_4	NA	NA	NA	NA	RNCMPT00023	HNRNPA1L2	0	4.61588
human_orang	human_chimpanzee_orangutan-SE.0094999	SE	CERS5	CERS5	AS	AS	chr12	50135433	50135652	-	chr12	47707550	47707770	-	human_chimpanzee_orangutan-SE.0094999_4	NA	NA	NA	NA	RNCMPT00024	HNRNPA2B1	0	4.7029
human_orang	human_chimpanzee_orangutan-SE.0094999	SE	CERS5	CERS5	AS	AS	chr12	50135433	50135652	-	chr12	47707550	47707770	-	human_chimpanzee_orangutan-SE.0094999_4	NA	NA	NA	NA	RNCMPT00077	TIA1	0	4.74748
human_orang	human_chimpanzee_orangutan-SE.0094999	SE	CERS5	CERS5	AS	AS	chr12	50135433	50135652	-	chr12	47707550	47707770	-	human_chimpanzee_orangutan-SE.0094999_4	NA	NA	NA	NA	RNCMPT00158	CPEB4	0	5.1127
human_orang	human_chimpanzee_orangutan-SE.0094999	SE	CERS5	CERS5	AS	AS	chr12	50135433	50135652	-	chr12	47707550	47707770	-	human_chimpanzee_orangutan-SE.0094999_4	NA	NA	NA	NA	RNCMPT00159	RALY	0	5.12759
human_orang	human_chimpanzee_orangutan-SE.0094999	SE	CERS5	CERS5	AS	AS	chr12	50135433	50135652	-	chr12	47707550	47707770	-	human_chimpanzee_orangutan-SE.0094999_4	NA	NA	NA	NA	RNCMPT00187	BRUNOL6	4.24512	0
human_orang	human_chimpanzee_orangutan-SE.0094999	SE	CERS5	CERS5	AS	AS	chr12	50135433	50135652	-	chr12	47707550	47707770	-	human_chimpanzee_orangutan-SE.0094999_4	NA	NA	NA	NA	RNCMPT00268	PTBP1	0	4.74411
human_orang	human_chimpanzee_orangutan-SE.0094999	SE	CERS5	CERS5	AS	AS	chr12	50135433	50135652	-	chr12	47707550	47707770	-	human_chimpanzee_orangutan-SE.0094999_4	NA	NA	NA	NA	RNCMPT00269	PTBP1	4.29802	0
human_orang	human_chimpanzee_orangutan-SE.0094999	SE	CERS5	CERS5	AS	AS	chr12	50135433	50135652	-	chr12	47707550	47707770	-	human_chimpanzee_orangutan-SE.0094999_5	NA	NA	NA	NA	RNCMPT00149	ENOX1	4.3013	0
human_orang	human_chimpanzee_orangutan-SE.0094999	SE	CERS5	CERS5	AS	AS	chr12	50135433	50135652	-	chr12	47707550	47707770	-	human_chimpanzee_orangutan-SE.0094999_6	NA	NA	NA	NA	RNCMPT00067	SRSF9	3.9747	4.23595
human_orang	human_chimpanzee_orangutan-SE.0094999	SE	CERS5	CERS5	AS	AS	chr12	50135433	50135652	-	chr12	47707550	47707770	-	human_chimpanzee_orangutan-SE.0094999_7	NA	NA	NA	NA	RNCMPT00038	MBNL1	4.84531	0
human_orang	human_chimpanzee_orangutan-SE.0097195	SE	SWI5	SWI5	AS	AS	chr9	128278634	128278681	+	chr9	102192025	102192072	+	human_chimpanzee_orangutan-SE.0097195_1	NA	NA	NA	NA	RNCMPT00001	A1CF	0	4.78726
human_orang	human_chimpanzee_orangutan-SE.0097195	SE	SWI5	SWI5	AS	AS	chr9	128278634	128278681	+	chr9	102192025	102192072	+	human_chimpanzee_orangutan-SE.0097195_1	NA	NA	NA	NA	RNCMPT00012	CPEB2	0	4.75775
human_orang	human_chimpanzee_orangutan-SE.0097195	SE	SWI5	SWI5	AS	AS	chr9	128278634	128278681	+	chr9	102192025	102192072	+	human_chimpanzee_orangutan-SE.0097195_1	NA	NA	NA	NA	RNCMPT00032	HuR	0	4.86022
human_orang	human_chimpanzee_orangutan-SE.0097195	SE	SWI5	SWI5	AS	AS	chr9	128278634	128278681	+	chr9	102192025	102192072	+	human_chimpanzee_orangutan-SE.0097195_1	NA	NA	NA	NA	RNCMPT00077	TIA1	0	4.74748
human_orang	human_chimpanzee_orangutan-SE.0097195	SE	SWI5	SWI5	AS	AS	chr9	128278634	128278681	+	chr9	102192025	102192072	+	human_chimpanzee_orangutan-SE.0097195_1	NA	NA	NA	NA	RNCMPT00117	HuR	0	4.4623
human_orang	human_chimpanzee_orangutan-SE.0097195	SE	SWI5	SWI5	AS	AS	chr9	128278634	128278681	+	chr9	102192025	102192072	+	human_chimpanzee_orangutan-SE.0097195_1	NA	NA	NA	NA	RNCMPT00158	CPEB4	0	5.02872
human_orang	human_chimpanzee_orangutan-SE.0097195	SE	SWI5	SWI5	AS	AS	chr9	128278634	128278681	+	chr9	102192025	102192072	+	human_chimpanzee_orangutan-SE.0097195_1	NA	NA	NA	NA	RNCMPT00159	RALY	0	5.12759
human_orang	human_chimpanzee_orangutan-SE.0097195	SE	SWI5	SWI5	AS	AS	chr9	128278634	128278681	+	chr9	102192025	102192072	+	human_chimpanzee_orangutan-SE.0097195_1	NA	NA	NA	NA	RNCMPT00268	PTBP1	4.55955	0
human_orang	human_chimpanzee_orangutan-SE.0097195	SE	SWI5	SWI5	AS	AS	chr9	128278634	128278681	+	chr9	102192025	102192072	+	human_chimpanzee_orangutan-SE.0097195_1	NA	NA	NA	NA	RNCMPT00269	PTBP1	0	4.20839
human_orang	human_chimpanzee_orangutan-SE.0098008	SE	WBP2	WBP2	AS	AS	chr17	75846908	75846984	-	chr17	68527853	68527929	-	human_chimpanzee_orangutan-SE.0098008_2	NA	NA	NA	NA	RNCMPT00026	HNRNPK	4.36963	4.36963
human_orang	human_chimpanzee_orangutan-SE.0098008	SE	WBP2	WBP2	AS	AS	chr17	75846908	75846984	-	chr17	68527853	68527929	-	human_chimpanzee_orangutan-SE.0098008_2	NA	NA	NA	NA	RNCMPT00170	RBM6	4.73976	0
human_orang	human_chimpanzee_orangutan-SE.0099143	SE	CTPS1	CTPS1	AS	AS	chr1	41000435	41000566	+	chr1	186930728	186930859	-	human_chimpanzee_orangutan-SE.0099143_1	NA	NA	NA	NA	RNCMPT00022	HNRNPA1	0	4.66013
human_orang	human_chimpanzee_orangutan-SE.0099143	SE	CTPS1	CTPS1	AS	AS	chr1	41000435	41000566	+	chr1	186930728	186930859	-	human_chimpanzee_orangutan-SE.0099143_1	NA	NA	NA	NA	RNCMPT00024	HNRNPA2B1	0	4.69202
human_orang	human_chimpanzee_orangutan-SE.0099143	SE	CTPS1	CTPS1	AS	AS	chr1	41000435	41000566	+	chr1	186930728	186930859	-	human_chimpanzee_orangutan-SE.0099143_1	NA	NA	NA	NA	RNCMPT00150	ESRP2	4.78855	5.46827
human_orang	human_chimpanzee_orangutan-SE.0099593	SE	CLSTN1	CLSTN1	AS	AS	chr1	9746889	9747012	-	chr1	218921757	218921880	+	human_chimpanzee_orangutan-SE.0099593_1	NA	NA	NA	NA	RNCMPT00016	FMR1	0	4.45152
human_orang	human_chimpanzee_orangutan-SE.0099593	SE	CLSTN1	CLSTN1	AS	AS	chr1	9746889	9747012	-	chr1	218921757	218921880	+	human_chimpanzee_orangutan-SE.0099593_1	NA	NA	NA	NA	RNCMPT00063	SAMD4A	0	4.5505
human_orang	human_chimpanzee_orangutan-SE.0099593	SE	CLSTN1	CLSTN1	AS	AS	chr1	9746889	9747012	-	chr1	218921757	218921880	+	human_chimpanzee_orangutan-SE.0099593_1	NA	NA	NA	NA	RNCMPT00164	ZNF638	4.28647	4.28647
human_orang	human_chimpanzee_orangutan-SE.0099593	SE	CLSTN1	CLSTN1	AS	AS	chr1	9746889	9747012	-	chr1	218921757	218921880	+	human_chimpanzee_orangutan-SE.0099593_2	NA	NA	NA	NA	RNCMPT00063	SAMD4A	0	5.29392
human_orang	human_chimpanzee_orangutan-SE.0099593	SE	CLSTN1	CLSTN1	AS	AS	chr1	9746889	9747012	-	chr1	218921757	218921880	+	human_chimpanzee_orangutan-SE.0099593_3	NA	NA	NA	NA	RNCMPT00045	PPRC1	4.22434	0
human_orang	human_chimpanzee_orangutan-SE.0099593	SE	CLSTN1	CLSTN1	AS	AS	chr1	9746889	9747012	-	chr1	218921757	218921880	+	human_chimpanzee_orangutan-SE.0099593_4	NA	NA	NA	NA	RNCMPT00045	PPRC1	4.22434	0
human_orang	human_chimpanzee_orangutan-SE.0099593	SE	CLSTN1	CLSTN1	AS	AS	chr1	9746889	9747012	-	chr1	218921757	218921880	+	human_chimpanzee_orangutan-SE.0099593_4	NA	NA	NA	NA	RNCMPT00063	SAMD4A	4.5505	4.5505
human_orang	human_chimpanzee_orangutan-SE.0099593	SE	CLSTN1	CLSTN1	AS	AS	chr1	9746889	9747012	-	chr1	218921757	218921880	+	human_chimpanzee_orangutan-SE.0099593_4	NA	NA	NA	NA	RNCMPT00186	PCBP1	4.21196	4.21196
human_orang	human_chimpanzee_orangutan-SE.0099778	SE	RFFL	RFFL	AS	AS	chr17	35069294	35069658	-	chr17	27298981	27299345	-	human_chimpanzee_orangutan-SE.0099778_2	NA	NA	NA	NA	RNCMPT00187	BRUNOL6	4.26196	0
human_orang	human_chimpanzee_orangutan-SE.0099778	SE	RFFL	RFFL	AS	AS	chr17	35069294	35069658	-	chr17	27298981	27299345	-	human_chimpanzee_orangutan-SE.0099778_3	NA	NA	NA	NA	RNCMPT00164	ZNF638	0	4.09734
human_orang	human_chimpanzee_orangutan-SE.0099778	SE	RFFL	RFFL	AS	AS	chr17	35069294	35069658	-	chr17	27298981	27299345	-	human_chimpanzee_orangutan-SE.0099778_4	NA	NA	NA	NA	RNCMPT00044	PCBP2	4.1256	0
human_orang	human_chimpanzee_orangutan-SE.0099778	SE	RFFL	RFFL	AS	AS	chr17	35069294	35069658	-	chr17	27298981	27299345	-	human_chimpanzee_orangutan-SE.0099778_4	NA	NA	NA	NA	RNCMPT00268	PTBP1	4.46568	4.46568
human_orang	human_chimpanzee_orangutan-SE.0099981	SE	BZW1	BZW1	AS	AS	chr2	200811924	200811990	+	chr2B	87557349	87557415	+	human_chimpanzee_orangutan-SE.0099981_2	NA	NA	NA	NA	RNCMPT00053	RBM41	4.63579	4.63579
human_orang	human_chimpanzee_orangutan-SE.0099981	SE	BZW1	BZW1	AS	AS	chr2	200811924	200811990	+	chr2B	87557349	87557415	+	human_chimpanzee_orangutan-SE.0099981_2	NA	NA	NA	NA	RNCMPT00084	YBX2	4.37859	4.37859
human_orang	human_chimpanzee_orangutan-SE.0099981	SE	BZW1	BZW1	AS	AS	chr2	200811924	200811990	+	chr2B	87557349	87557415	+	human_chimpanzee_orangutan-SE.0099981_3	NA	NA	NA	NA	RNCMPT00150	ESRP2	4.80872	0
human_orang	human_chimpanzee_orangutan-SE.0099981	SE	BZW1	BZW1	AS	AS	chr2	200811924	200811990	+	chr2B	87557349	87557415	+	human_chimpanzee_orangutan-SE.0099981_3	NA	NA	NA	NA	RNCMPT00269	PTBP1	4.20592	4.20592
human_orang	human_chimpanzee_orangutan-SE.0100047	SE	GPR19	GPR19	AS	AS	chr12	12666583	12666721	-	chr12	13042506	13042644	-	human_chimpanzee_orangutan-SE.0100047_1	NA	NA	NA	NA	RNCMPT00076	TARDBP	4.80137	0
human_orang	human_chimpanzee_orangutan-SE.0100047	SE	GPR19	GPR19	AS	AS	chr12	12666583	12666721	-	chr12	13042506	13042644	-	human_chimpanzee_orangutan-SE.0100047_1	NA	NA	NA	NA	RNCMPT00083	YBX1	5.70374	5.71407
human_orang	human_chimpanzee_orangutan-SE.0100047	SE	GPR19	GPR19	AS	AS	chr12	12666583	12666721	-	chr12	13042506	13042644	-	human_chimpanzee_orangutan-SE.0100047_1	NA	NA	NA	NA	RNCMPT00084	YBX2	5.25002	5.27247
human_orang	human_chimpanzee_orangutan-SE.0100047	SE	GPR19	GPR19	AS	AS	chr12	12666583	12666721	-	chr12	13042506	13042644	-	human_chimpanzee_orangutan-SE.0100047_1	NA	NA	NA	NA	RNCMPT00116	YBX1	5.61405	5.54875
human_orang	human_chimpanzee_orangutan-SE.0100047	SE	GPR19	GPR19	AS	AS	chr12	12666583	12666721	-	chr12	13042506	13042644	-	human_chimpanzee_orangutan-SE.0100047_2	NA	NA	NA	NA	RNCMPT00044	PCBP2	4.04313	4.04313
human_orang	human_chimpanzee_orangutan-SE.0100047	SE	GPR19	GPR19	AS	AS	chr12	12666583	12666721	-	chr12	13042506	13042644	-	human_chimpanzee_orangutan-SE.0100047_3	NA	NA	NA	NA	RNCMPT00136	HuR	0	4.67259
human_orang	human_chimpanzee_orangutan-SE.0100047	SE	GPR19	GPR19	AS	AS	chr12	12666583	12666721	-	chr12	13042506	13042644	-	human_chimpanzee_orangutan-SE.0100047_3	NA	NA	NA	NA	RNCMPT00177	SFPQ	0	3.67257
human_orang	human_chimpanzee_orangutan-SE.0100576	SE	SPTLC1	SPTLC1	AS	AS	chr9	92033796	92034066	-	chr9	62005089	62005359	+	human_chimpanzee_orangutan-SE.0100576_1	NA	NA	NA	NA	RNCMPT00150	ESRP2	5.17617	4.51662
human_orang	human_chimpanzee_orangutan-SE.0100576	SE	SPTLC1	SPTLC1	AS	AS	chr9	92033796	92034066	-	chr9	62005089	62005359	+	human_chimpanzee_orangutan-SE.0100576_1	NA	NA	NA	NA	RNCMPT00163	SRSF1	4.3549	4.3549
human_orang	human_chimpanzee_orangutan-SE.0100576	SE	SPTLC1	SPTLC1	AS	AS	chr9	92033796	92034066	-	chr9	62005089	62005359	+	human_chimpanzee_orangutan-SE.0100576_2	NA	NA	NA	NA	RNCMPT00020	FXR2	4.17639	0
human_orang	human_chimpanzee_orangutan-SE.0100576	SE	SPTLC1	SPTLC1	AS	AS	chr9	92033796	92034066	-	chr9	62005089	62005359	+	human_chimpanzee_orangutan-SE.0100576_2	NA	NA	NA	NA	RNCMPT00026	HNRNPK	4.43584	0
human_orang	human_chimpanzee_orangutan-SE.0100576	SE	SPTLC1	SPTLC1	AS	AS	chr9	92033796	92034066	-	chr9	62005089	62005359	+	human_chimpanzee_orangutan-SE.0100576_2	NA	NA	NA	NA	RNCMPT00070	SNRNP70	0	4.82182
human_orang	human_chimpanzee_orangutan-SE.0100576	SE	SPTLC1	SPTLC1	AS	AS	chr9	92033796	92034066	-	chr9	62005089	62005359	+	human_chimpanzee_orangutan-SE.0100576_2	NA	NA	NA	NA	RNCMPT00156	CNOT4	4.65171	4.77274
human_orang	human_chimpanzee_orangutan-SE.0100576	SE	SPTLC1	SPTLC1	AS	AS	chr9	92033796	92034066	-	chr9	62005089	62005359	+	human_chimpanzee_orangutan-SE.0100576_2	NA	NA	NA	NA	RNCMPT00186	PCBP1	4.28882	0
human_orang	human_chimpanzee_orangutan-SE.0100576	SE	SPTLC1	SPTLC1	AS	AS	chr9	92033796	92034066	-	chr9	62005089	62005359	+	human_chimpanzee_orangutan-SE.0100576_3	NA	NA	NA	NA	RNCMPT00022	HNRNPA1	4.76862	0
human_orang	human_chimpanzee_orangutan-SE.0100576	SE	SPTLC1	SPTLC1	AS	AS	chr9	92033796	92034066	-	chr9	62005089	62005359	+	human_chimpanzee_orangutan-SE.0100576_3	NA	NA	NA	NA	RNCMPT00023	HNRNPA1L2	4.61588	0
human_orang	human_chimpanzee_orangutan-SE.0100576	SE	SPTLC1	SPTLC1	AS	AS	chr9	92033796	92034066	-	chr9	62005089	62005359	+	human_chimpanzee_orangutan-SE.0100576_3	NA	NA	NA	NA	RNCMPT00024	HNRNPA2B1	4.7029	0
human_orang	human_chimpanzee_orangutan-SE.0100576	SE	SPTLC1	SPTLC1	AS	AS	chr9	92033796	92034066	-	chr9	62005089	62005359	+	human_chimpanzee_orangutan-SE.0100576_3	NA	NA	NA	NA	RNCMPT00074	SRSF9	4.47584	0
human_orang	human_chimpanzee_orangutan-SE.0100576	SE	SPTLC1	SPTLC1	AS	AS	chr9	92033796	92034066	-	chr9	62005089	62005359	+	human_chimpanzee_orangutan-SE.0100576_3	NA	NA	NA	NA	RNCMPT00110	SRSF1	4.80201	0
human_orang	human_chimpanzee_orangutan-SE.0100576	SE	SPTLC1	SPTLC1	AS	AS	chr9	92033796	92034066	-	chr9	62005089	62005359	+	human_chimpanzee_orangutan-SE.0100576_3	NA	NA	NA	NA	RNCMPT00154	RBM5	4.65903	0
human_orang	human_chimpanzee_orangutan-SE.0100576	SE	SPTLC1	SPTLC1	AS	AS	chr9	92033796	92034066	-	chr9	62005089	62005359	+	human_chimpanzee_orangutan-SE.0100576_4	NA	NA	NA	NA	RNCMPT00022	HNRNPA1	4.76862	0
human_orang	human_chimpanzee_orangutan-SE.0100576	SE	SPTLC1	SPTLC1	AS	AS	chr9	92033796	92034066	-	chr9	62005089	62005359	+	human_chimpanzee_orangutan-SE.0100576_4	NA	NA	NA	NA	RNCMPT00023	HNRNPA1L2	4.61588	0
human_orang	human_chimpanzee_orangutan-SE.0100576	SE	SPTLC1	SPTLC1	AS	AS	chr9	92033796	92034066	-	chr9	62005089	62005359	+	human_chimpanzee_orangutan-SE.0100576_4	NA	NA	NA	NA	RNCMPT00024	HNRNPA2B1	4.7029	0
human_orang	human_chimpanzee_orangutan-SE.0100576	SE	SPTLC1	SPTLC1	AS	AS	chr9	92033796	92034066	-	chr9	62005089	62005359	+	human_chimpanzee_orangutan-SE.0100576_4	NA	NA	NA	NA	RNCMPT00038	MBNL1	4.59499	0
human_orang	human_chimpanzee_orangutan-SE.0100576	SE	SPTLC1	SPTLC1	AS	AS	chr9	92033796	92034066	-	chr9	62005089	62005359	+	human_chimpanzee_orangutan-SE.0100576_4	NA	NA	NA	NA	RNCMPT00044	PCBP2	4.4954	4.4954
human_orang	human_chimpanzee_orangutan-SE.0100576	SE	SPTLC1	SPTLC1	AS	AS	chr9	92033796	92034066	-	chr9	62005089	62005359	+	human_chimpanzee_orangutan-SE.0100576_4	NA	NA	NA	NA	RNCMPT00074	SRSF9	4.47584	0
human_orang	human_chimpanzee_orangutan-SE.0100576	SE	SPTLC1	SPTLC1	AS	AS	chr9	92033796	92034066	-	chr9	62005089	62005359	+	human_chimpanzee_orangutan-SE.0100576_4	NA	NA	NA	NA	RNCMPT00110	SRSF1	4.80201	0
human_orang	human_chimpanzee_orangutan-SE.0100576	SE	SPTLC1	SPTLC1	AS	AS	chr9	92033796	92034066	-	chr9	62005089	62005359	+	human_chimpanzee_orangutan-SE.0100576_4	NA	NA	NA	NA	RNCMPT00154	RBM5	4.65903	0
human_orang	human_chimpanzee_orangutan-SE.0100576	SE	SPTLC1	SPTLC1	AS	AS	chr9	92033796	92034066	-	chr9	62005089	62005359	+	human_chimpanzee_orangutan-SE.0100576_4	NA	NA	NA	NA	RNCMPT00186	PCBP1	4.38886	8.70878
human_orang	human_chimpanzee_orangutan-SE.0100576	SE	SPTLC1	SPTLC1	AS	AS	chr9	92033796	92034066	-	chr9	62005089	62005359	+	human_chimpanzee_orangutan-SE.0100576_5	NA	NA	NA	NA	RNCMPT00012	CPEB2	9.50712	0
human_orang	human_chimpanzee_orangutan-SE.0100576	SE	SPTLC1	SPTLC1	AS	AS	chr9	92033796	92034066	-	chr9	62005089	62005359	+	human_chimpanzee_orangutan-SE.0100576_5	NA	NA	NA	NA	RNCMPT00044	PCBP2	0	4.12674
human_orang	human_chimpanzee_orangutan-SE.0100576	SE	SPTLC1	SPTLC1	AS	AS	chr9	92033796	92034066	-	chr9	62005089	62005359	+	human_chimpanzee_orangutan-SE.0100576_5	NA	NA	NA	NA	RNCMPT00186	PCBP1	4.24718	0
human_orang	human_chimpanzee_orangutan-SE.0100576	SE	SPTLC1	SPTLC1	AS	AS	chr9	92033796	92034066	-	chr9	62005089	62005359	+	human_chimpanzee_orangutan-SE.0100576_5	NA	NA	NA	NA	RNCMPT00268	PTBP1	4.74878	0
human_orang	human_chimpanzee_orangutan-SE.0101692	SE	NPLOC4	NPLOC4	AS	AS	chr17	81563413	81563568	-	chr17	74296482	74296637	-	human_chimpanzee_orangutan-SE.0101692_1	NA	NA	NA	NA	RNCMPT00149	ENOX1	4.13614	0
human_orang	human_chimpanzee_orangutan-SE.0101692	SE	NPLOC4	NPLOC4	AS	AS	chr17	81563413	81563568	-	chr17	74296482	74296637	-	human_chimpanzee_orangutan-SE.0101692_2	NA	NA	NA	NA	RNCMPT00037	MATR3	0	4.75046
human_orang	human_chimpanzee_orangutan-SE.0101692	SE	NPLOC4	NPLOC4	AS	AS	chr17	81563413	81563568	-	chr17	74296482	74296637	-	human_chimpanzee_orangutan-SE.0101692_2	NA	NA	NA	NA	RNCMPT00075	STAR-PAP	4.39786	0
human_orang	human_chimpanzee_orangutan-SE.0105011	SE	ANKIB1	ANKIB1	AS	AS	chr7	92325928	92326008	+	chr7	72458966	72459046	-	human_chimpanzee_orangutan-SE.0105011_1	NA	NA	NA	NA	RNCMPT00067	SRSF9	4.4905	0
human_orang	human_chimpanzee_orangutan-SE.0105011	SE	ANKIB1	ANKIB1	AS	AS	chr7	92325928	92326008	+	chr7	72458966	72459046	-	human_chimpanzee_orangutan-SE.0105011_1	NA	NA	NA	NA	RNCMPT00074	SRSF9	0	4.26869
human_orang	human_chimpanzee_orangutan-SE.0105011	SE	ANKIB1	ANKIB1	AS	AS	chr7	92325928	92326008	+	chr7	72458966	72459046	-	human_chimpanzee_orangutan-SE.0105011_1	NA	NA	NA	NA	RNCMPT00088	SRSF10	0	4.1563
human_orang	human_chimpanzee_orangutan-SE.0105011	SE	ANKIB1	ANKIB1	AS	AS	chr7	92325928	92326008	+	chr7	72458966	72459046	-	human_chimpanzee_orangutan-SE.0105011_1	NA	NA	NA	NA	RNCMPT00089	SRSF10	0	4.47695
human_orang	human_chimpanzee_orangutan-SE.0105011	SE	ANKIB1	ANKIB1	AS	AS	chr7	92325928	92326008	+	chr7	72458966	72459046	-	human_chimpanzee_orangutan-SE.0105011_1	NA	NA	NA	NA	RNCMPT00153	PABPC3	0	4.85206
human_orang	human_chimpanzee_orangutan-SE.0105011	SE	ANKIB1	ANKIB1	AS	AS	chr7	92325928	92326008	+	chr7	72458966	72459046	-	human_chimpanzee_orangutan-SE.0105011_1	NA	NA	NA	NA	RNCMPT00154	RBM5	4.44755	4.44755
human_orang	human_chimpanzee_orangutan-SE.0105011	SE	ANKIB1	ANKIB1	AS	AS	chr7	92325928	92326008	+	chr7	72458966	72459046	-	human_chimpanzee_orangutan-SE.0105011_1	NA	NA	NA	NA	RNCMPT00157	PABPN1	0	4.55954
human_orang	human_chimpanzee_orangutan-SE.0105011	SE	ANKIB1	ANKIB1	AS	AS	chr7	92325928	92326008	+	chr7	72458966	72459046	-	human_chimpanzee_orangutan-SE.0105011_1	NA	NA	NA	NA	RNCMPT00169	KHDRBS1	0	4.85455
human_orang	human_chimpanzee_orangutan-SE.0105011	SE	ANKIB1	ANKIB1	AS	AS	chr7	92325928	92326008	+	chr7	72458966	72459046	-	human_chimpanzee_orangutan-SE.0105011_1	NA	NA	NA	NA	RNCMPT00171	PABPC5	4.84623	4.84623
human_orang	human_chimpanzee_orangutan-SE.0105178	SE	MRPL39	MRPL39	AS	AS	chr21	25587701	25587789	-	chr21	13132218	13132306	-	human_chimpanzee_orangutan-SE.0105178_1	NA	NA	NA	NA	RNCMPT00268	PTBP1	0	4.53782
human_orang	human_chimpanzee_orangutan-SE.0105178	SE	MRPL39	MRPL39	AS	AS	chr21	25587701	25587789	-	chr21	13132218	13132306	-	human_chimpanzee_orangutan-SE.0105178_1	NA	NA	NA	NA	RNCMPT00269	PTBP1	0	4.95003
human_orang	human_chimpanzee_orangutan-SE.0105178	SE	MRPL39	MRPL39	AS	AS	chr21	25587701	25587789	-	chr21	13132218	13132306	-	human_chimpanzee_orangutan-SE.0105178_2	NA	NA	NA	NA	RNCMPT00027	HNRNPL	0	4.77523
human_orang	human_chimpanzee_orangutan-SE.0105178	SE	MRPL39	MRPL39	AS	AS	chr21	25587701	25587789	-	chr21	13132218	13132306	-	human_chimpanzee_orangutan-SE.0105178_2	NA	NA	NA	NA	RNCMPT00033	IGF2BP2	0	4.25357
human_orang	human_chimpanzee_orangutan-SE.0105178	SE	MRPL39	MRPL39	AS	AS	chr21	25587701	25587789	-	chr21	13132218	13132306	-	human_chimpanzee_orangutan-SE.0105178_2	NA	NA	NA	NA	RNCMPT00091	HNRNPL	0	4.34974
human_orang	human_chimpanzee_orangutan-SE.0105178	SE	MRPL39	MRPL39	AS	AS	chr21	25587701	25587789	-	chr21	13132218	13132306	-	human_chimpanzee_orangutan-SE.0105178_2	NA	NA	NA	NA	RNCMPT00149	ENOX1	0	4.5902
human_orang	human_chimpanzee_orangutan-SE.0105178	SE	MRPL39	MRPL39	AS	AS	chr21	25587701	25587789	-	chr21	13132218	13132306	-	human_chimpanzee_orangutan-SE.0105178_2	NA	NA	NA	NA	RNCMPT00151	RBM42	4.9807	0
human_orang	human_chimpanzee_orangutan-SE.0105178	SE	MRPL39	MRPL39	AS	AS	chr21	25587701	25587789	-	chr21	13132218	13132306	-	human_chimpanzee_orangutan-SE.0105178_2	NA	NA	NA	NA	RNCMPT00152	RBMS1	4.53468	4.53468
human_orang	human_chimpanzee_orangutan-SE.0105178	SE	MRPL39	MRPL39	AS	AS	chr21	25587701	25587789	-	chr21	13132218	13132306	-	human_chimpanzee_orangutan-SE.0105178_2	NA	NA	NA	NA	RNCMPT00172	IGF2BP3	0	3.94051
human_orang	human_chimpanzee_orangutan-SE.0105178	SE	MRPL39	MRPL39	AS	AS	chr21	25587701	25587789	-	chr21	13132218	13132306	-	human_chimpanzee_orangutan-SE.0105178_2	NA	NA	NA	NA	RNCMPT00173	RBMS3	4.35651	4.35651
human_orang	human_chimpanzee_orangutan-SE.0105178	SE	MRPL39	MRPL39	AS	AS	chr21	25587701	25587789	-	chr21	13132218	13132306	-	human_chimpanzee_orangutan-SE.0105178_2	NA	NA	NA	NA	RNCMPT00178	HNRPLL	0	5.21659
human_orang	human_chimpanzee_orangutan-SE.0105178	SE	MRPL39	MRPL39	AS	AS	chr21	25587701	25587789	-	chr21	13132218	13132306	-	human_chimpanzee_orangutan-SE.0105178_3	NA	NA	NA	NA	RNCMPT00027	HNRNPL	0	4.77523
human_orang	human_chimpanzee_orangutan-SE.0105178	SE	MRPL39	MRPL39	AS	AS	chr21	25587701	25587789	-	chr21	13132218	13132306	-	human_chimpanzee_orangutan-SE.0105178_3	NA	NA	NA	NA	RNCMPT00033	IGF2BP2	0	8.3927
human_orang	human_chimpanzee_orangutan-SE.0105178	SE	MRPL39	MRPL39	AS	AS	chr21	25587701	25587789	-	chr21	13132218	13132306	-	human_chimpanzee_orangutan-SE.0105178_3	NA	NA	NA	NA	RNCMPT00091	HNRNPL	0	4.34974
human_orang	human_chimpanzee_orangutan-SE.0105178	SE	MRPL39	MRPL39	AS	AS	chr21	25587701	25587789	-	chr21	13132218	13132306	-	human_chimpanzee_orangutan-SE.0105178_3	NA	NA	NA	NA	RNCMPT00149	ENOX1	0	4.5902
human_orang	human_chimpanzee_orangutan-SE.0105178	SE	MRPL39	MRPL39	AS	AS	chr21	25587701	25587789	-	chr21	13132218	13132306	-	human_chimpanzee_orangutan-SE.0105178_3	NA	NA	NA	NA	RNCMPT00151	RBM42	4.9807	0
human_orang	human_chimpanzee_orangutan-SE.0105178	SE	MRPL39	MRPL39	AS	AS	chr21	25587701	25587789	-	chr21	13132218	13132306	-	human_chimpanzee_orangutan-SE.0105178_3	NA	NA	NA	NA	RNCMPT00172	IGF2BP3	0	7.87378
human_orang	human_chimpanzee_orangutan-SE.0105178	SE	MRPL39	MRPL39	AS	AS	chr21	25587701	25587789	-	chr21	13132218	13132306	-	human_chimpanzee_orangutan-SE.0105178_3	NA	NA	NA	NA	RNCMPT00178	HNRPLL	0	5.21659
human_orang	human_chimpanzee_orangutan-SE.0109583	SE	MAPKAP1	MAPKAP1	AS	AS	chr9	125705259	125705320	-	chr9	99582031	99582092	-	human_chimpanzee_orangutan-SE.0109583_1	NA	NA	NA	NA	RNCMPT00020	FXR2	0	4.18683
human_orang	human_chimpanzee_orangutan-SE.0109583	SE	MAPKAP1	MAPKAP1	AS	AS	chr9	125705259	125705320	-	chr9	99582031	99582092	-	human_chimpanzee_orangutan-SE.0109583_1	NA	NA	NA	NA	RNCMPT00036	LIN28A	4.66207	0
human_orang	human_chimpanzee_orangutan-SE.0109583	SE	MAPKAP1	MAPKAP1	AS	AS	chr9	125705259	125705320	-	chr9	99582031	99582092	-	human_chimpanzee_orangutan-SE.0109583_1	NA	NA	NA	NA	RNCMPT00050	RBM3	0	4.50469
human_orang	human_chimpanzee_orangutan-SE.0109583	SE	MAPKAP1	MAPKAP1	AS	AS	chr9	125705259	125705320	-	chr9	99582031	99582092	-	human_chimpanzee_orangutan-SE.0109583_1	NA	NA	NA	NA	RNCMPT00063	SAMD4A	4.8729	4.8729
human_orang	human_chimpanzee_orangutan-SE.0109583	SE	MAPKAP1	MAPKAP1	AS	AS	chr9	125705259	125705320	-	chr9	99582031	99582092	-	human_chimpanzee_orangutan-SE.0109583_1	NA	NA	NA	NA	RNCMPT00067	SRSF9	4.36766	0
human_orang	human_chimpanzee_orangutan-SE.0109583	SE	MAPKAP1	MAPKAP1	AS	AS	chr9	125705259	125705320	-	chr9	99582031	99582092	-	human_chimpanzee_orangutan-SE.0109583_1	NA	NA	NA	NA	RNCMPT00072	SRSF2	5.23913	0
human_orang	human_chimpanzee_orangutan-SE.0109583	SE	MAPKAP1	MAPKAP1	AS	AS	chr9	125705259	125705320	-	chr9	99582031	99582092	-	human_chimpanzee_orangutan-SE.0109583_1	NA	NA	NA	NA	RNCMPT00074	SRSF9	4.09431	0
human_orang	human_chimpanzee_orangutan-SE.0109583	SE	MAPKAP1	MAPKAP1	AS	AS	chr9	125705259	125705320	-	chr9	99582031	99582092	-	human_chimpanzee_orangutan-SE.0109583_1	NA	NA	NA	NA	RNCMPT00090	SRSF10	4.6804	4.6804
human_orang	human_chimpanzee_orangutan-SE.0109583	SE	MAPKAP1	MAPKAP1	AS	AS	chr9	125705259	125705320	-	chr9	99582031	99582092	-	human_chimpanzee_orangutan-SE.0109583_1	NA	NA	NA	NA	RNCMPT00106	SRSF1	4.47079	0
human_orang	human_chimpanzee_orangutan-SE.0109583	SE	MAPKAP1	MAPKAP1	AS	AS	chr9	125705259	125705320	-	chr9	99582031	99582092	-	human_chimpanzee_orangutan-SE.0109583_1	NA	NA	NA	NA	RNCMPT00107	SRSF1	4.64232	0
human_orang	human_chimpanzee_orangutan-SE.0109583	SE	MAPKAP1	MAPKAP1	AS	AS	chr9	125705259	125705320	-	chr9	99582031	99582092	-	human_chimpanzee_orangutan-SE.0109583_1	NA	NA	NA	NA	RNCMPT00108	SRSF1	4.49995	0
human_orang	human_chimpanzee_orangutan-SE.0109583	SE	MAPKAP1	MAPKAP1	AS	AS	chr9	125705259	125705320	-	chr9	99582031	99582092	-	human_chimpanzee_orangutan-SE.0109583_1	NA	NA	NA	NA	RNCMPT00109	SRSF1	4.42301	0
human_orang	human_chimpanzee_orangutan-SE.0109583	SE	MAPKAP1	MAPKAP1	AS	AS	chr9	125705259	125705320	-	chr9	99582031	99582092	-	human_chimpanzee_orangutan-SE.0109583_1	NA	NA	NA	NA	RNCMPT00110	SRSF1	5.06724	0
human_orang	human_chimpanzee_orangutan-SE.0109583	SE	MAPKAP1	MAPKAP1	AS	AS	chr9	125705259	125705320	-	chr9	99582031	99582092	-	human_chimpanzee_orangutan-SE.0109583_1	NA	NA	NA	NA	RNCMPT00149	ENOX1	4.75956	4.75956
human_orang	human_chimpanzee_orangutan-SE.0109583	SE	MAPKAP1	MAPKAP1	AS	AS	chr9	125705259	125705320	-	chr9	99582031	99582092	-	human_chimpanzee_orangutan-SE.0109583_1	NA	NA	NA	NA	RNCMPT00154	RBM5	4.36055	0
human_orang	human_chimpanzee_orangutan-SE.0109583	SE	MAPKAP1	MAPKAP1	AS	AS	chr9	125705259	125705320	-	chr9	99582031	99582092	-	human_chimpanzee_orangutan-SE.0109583_1	NA	NA	NA	NA	RNCMPT00157	PABPN1	4.64683	0
human_orang	human_chimpanzee_orangutan-SE.0109583	SE	MAPKAP1	MAPKAP1	AS	AS	chr9	125705259	125705320	-	chr9	99582031	99582092	-	human_chimpanzee_orangutan-SE.0109583_1	NA	NA	NA	NA	RNCMPT00163	SRSF1	4.53012	0
human_orang	human_chimpanzee_orangutan-SE.0109939	SE	SMIM14	SMIM14	AS	AS	chr4	39611966	39612110	-	chr4	39223622	39223766	-	human_chimpanzee_orangutan-SE.0109939_1	NA	NA	NA	NA	RNCMPT00016	FMR1	0	4.72858
human_orang	human_chimpanzee_orangutan-SE.0109939	SE	SMIM14	SMIM14	AS	AS	chr4	39611966	39612110	-	chr4	39223622	39223766	-	human_chimpanzee_orangutan-SE.0109939_1	NA	NA	NA	NA	RNCMPT00020	FXR2	4.12732	4.5127
human_orang	human_chimpanzee_orangutan-SE.0109939	SE	SMIM14	SMIM14	AS	AS	chr4	39611966	39612110	-	chr4	39223622	39223766	-	human_chimpanzee_orangutan-SE.0109939_1	NA	NA	NA	NA	RNCMPT00049	RBM28	4.48081	4.48081
human_orang	human_chimpanzee_orangutan-SE.0109939	SE	SMIM14	SMIM14	AS	AS	chr4	39611966	39612110	-	chr4	39223622	39223766	-	human_chimpanzee_orangutan-SE.0109939_1	NA	NA	NA	NA	RNCMPT00149	ENOX1	4.3032	4.48642
human_orang	human_chimpanzee_orangutan-SE.0109939	SE	SMIM14	SMIM14	AS	AS	chr4	39611966	39612110	-	chr4	39223622	39223766	-	human_chimpanzee_orangutan-SE.0109939_1	NA	NA	NA	NA	RNCMPT00156	CNOT4	5.6567	5.6567
human_orang	human_chimpanzee_orangutan-SE.0109939	SE	SMIM14	SMIM14	AS	AS	chr4	39611966	39612110	-	chr4	39223622	39223766	-	human_chimpanzee_orangutan-SE.0109939_2	NA	NA	NA	NA	RNCMPT00054	RBM46	0	4.23119
human_orang	human_chimpanzee_orangutan-SE.0109939	SE	SMIM14	SMIM14	AS	AS	chr4	39611966	39612110	-	chr4	39223622	39223766	-	human_chimpanzee_orangutan-SE.0109939_2	NA	NA	NA	NA	RNCMPT00076	TARDBP	0	4.99547
human_orang	human_chimpanzee_orangutan-SE.0109939	SE	SMIM14	SMIM14	AS	AS	chr4	39611966	39612110	-	chr4	39223622	39223766	-	human_chimpanzee_orangutan-SE.0109939_2	NA	NA	NA	NA	RNCMPT00171	PABPC5	4.57852	4.84623
human_orang	human_chimpanzee_orangutan-SE.0109939	SE	SMIM14	SMIM14	AS	AS	chr4	39611966	39612110	-	chr4	39223622	39223766	-	human_chimpanzee_orangutan-SE.0109939_4	NA	NA	NA	NA	RNCMPT00044	PCBP2	4.42813	4.13137
human_orang	human_chimpanzee_orangutan-SE.0109939	SE	SMIM14	SMIM14	AS	AS	chr4	39611966	39612110	-	chr4	39223622	39223766	-	human_chimpanzee_orangutan-SE.0109939_4	NA	NA	NA	NA	RNCMPT00186	PCBP1	5.18852	0
human_orang	human_chimpanzee_orangutan-SE.0109939	SE	SMIM14	SMIM14	AS	AS	chr4	39611966	39612110	-	chr4	39223622	39223766	-	human_chimpanzee_orangutan-SE.0109939_4	NA	NA	NA	NA	RNCMPT00268	PTBP1	4.35978	0
human_orang	human_chimpanzee_orangutan-SE.0109939	SE	SMIM14	SMIM14	AS	AS	chr4	39611966	39612110	-	chr4	39223622	39223766	-	human_chimpanzee_orangutan-SE.0109939_4	NA	NA	NA	NA	RNCMPT00269	PTBP1	4.41371	0
human_orang	human_chimpanzee_orangutan-SE.0109939	SE	SMIM14	SMIM14	AS	AS	chr4	39611966	39612110	-	chr4	39223622	39223766	-	human_chimpanzee_orangutan-SE.0109939_5	NA	NA	NA	NA	RNCMPT00001	A1CF	0	5.13375
human_orang	human_chimpanzee_orangutan-SE.0109939	SE	SMIM14	SMIM14	AS	AS	chr4	39611966	39612110	-	chr4	39223622	39223766	-	human_chimpanzee_orangutan-SE.0109939_5	NA	NA	NA	NA	RNCMPT00044	PCBP2	4.42813	0
human_orang	human_chimpanzee_orangutan-SE.0109939	SE	SMIM14	SMIM14	AS	AS	chr4	39611966	39612110	-	chr4	39223622	39223766	-	human_chimpanzee_orangutan-SE.0109939_5	NA	NA	NA	NA	RNCMPT00186	PCBP1	5.18852	0
human_orang	human_chimpanzee_orangutan-SE.0109939	SE	SMIM14	SMIM14	AS	AS	chr4	39611966	39612110	-	chr4	39223622	39223766	-	human_chimpanzee_orangutan-SE.0109939_5	NA	NA	NA	NA	RNCMPT00268	PTBP1	4.35978	0
human_orang	human_chimpanzee_orangutan-SE.0109939	SE	SMIM14	SMIM14	AS	AS	chr4	39611966	39612110	-	chr4	39223622	39223766	-	human_chimpanzee_orangutan-SE.0109939_5	NA	NA	NA	NA	RNCMPT00269	PTBP1	4.41371	0
human_orang	human_chimpanzee_orangutan-SE.0109939	SE	SMIM14	SMIM14	AS	AS	chr4	39611966	39612110	-	chr4	39223622	39223766	-	human_chimpanzee_orangutan-SE.0109939_6	NA	NA	NA	NA	RNCMPT00044	PCBP2	8.90933	8.28245
human_orang	human_chimpanzee_orangutan-SE.0109939	SE	SMIM14	SMIM14	AS	AS	chr4	39611966	39612110	-	chr4	39223622	39223766	-	human_chimpanzee_orangutan-SE.0109939_6	NA	NA	NA	NA	RNCMPT00186	PCBP1	4.38886	4.58209
human_orang	human_chimpanzee_orangutan-SE.0109939	SE	SMIM14	SMIM14	AS	AS	chr4	39611966	39612110	-	chr4	39223622	39223766	-	human_chimpanzee_orangutan-SE.0109939_6	NA	NA	NA	NA	RNCMPT00269	PTBP1	0	4.29802
human_orang	human_chimpanzee_orangutan-SE.0110384	SE	COPZ1	COPZ1	AS	AS	chr12	54346612	54346674	+	chr12	51997975	51998037	+	human_chimpanzee_orangutan-SE.0110384_1	NA	NA	NA	NA	RNCMPT00021	G3BP2	4.673	9.69209
human_orang	human_chimpanzee_orangutan-SE.0110384	SE	COPZ1	COPZ1	AS	AS	chr12	54346612	54346674	+	chr12	51997975	51998037	+	human_chimpanzee_orangutan-SE.0110384_1	NA	NA	NA	NA	RNCMPT00036	LIN28A	4.66323	4.66323
human_orang	human_chimpanzee_orangutan-SE.0110384	SE	COPZ1	COPZ1	AS	AS	chr12	54346612	54346674	+	chr12	51997975	51998037	+	human_chimpanzee_orangutan-SE.0110384_1	NA	NA	NA	NA	RNCMPT00038	MBNL1	0	4.60122
human_orang	human_chimpanzee_orangutan-SE.0110384	SE	COPZ1	COPZ1	AS	AS	chr12	54346612	54346674	+	chr12	51997975	51998037	+	human_chimpanzee_orangutan-SE.0110384_1	NA	NA	NA	NA	RNCMPT00067	SRSF9	4.20046	4.20046
human_orang	human_chimpanzee_orangutan-SE.0110384	SE	COPZ1	COPZ1	AS	AS	chr12	54346612	54346674	+	chr12	51997975	51998037	+	human_chimpanzee_orangutan-SE.0110384_1	NA	NA	NA	NA	RNCMPT00072	SRSF2	4.86501	4.86501
human_orang	human_chimpanzee_orangutan-SE.0110384	SE	COPZ1	COPZ1	AS	AS	chr12	54346612	54346674	+	chr12	51997975	51998037	+	human_chimpanzee_orangutan-SE.0110384_1	NA	NA	NA	NA	RNCMPT00074	SRSF9	4.37454	4.37454
human_orang	human_chimpanzee_orangutan-SE.0110384	SE	COPZ1	COPZ1	AS	AS	chr12	54346612	54346674	+	chr12	51997975	51998037	+	human_chimpanzee_orangutan-SE.0110384_1	NA	NA	NA	NA	RNCMPT00076	TARDBP	5.18238	5.18238
human_orang	human_chimpanzee_orangutan-SE.0110384	SE	COPZ1	COPZ1	AS	AS	chr12	54346612	54346674	+	chr12	51997975	51998037	+	human_chimpanzee_orangutan-SE.0110384_1	NA	NA	NA	NA	RNCMPT00106	SRSF1	5.38016	5.16735
human_orang	human_chimpanzee_orangutan-SE.0110384	SE	COPZ1	COPZ1	AS	AS	chr12	54346612	54346674	+	chr12	51997975	51998037	+	human_chimpanzee_orangutan-SE.0110384_1	NA	NA	NA	NA	RNCMPT00107	SRSF1	5.54262	5.42046
human_orang	human_chimpanzee_orangutan-SE.0110384	SE	COPZ1	COPZ1	AS	AS	chr12	54346612	54346674	+	chr12	51997975	51998037	+	human_chimpanzee_orangutan-SE.0110384_1	NA	NA	NA	NA	RNCMPT00108	SRSF1	5.28555	5.17556
human_orang	human_chimpanzee_orangutan-SE.0110384	SE	COPZ1	COPZ1	AS	AS	chr12	54346612	54346674	+	chr12	51997975	51998037	+	human_chimpanzee_orangutan-SE.0110384_1	NA	NA	NA	NA	RNCMPT00109	SRSF1	5.37722	5.18617
human_orang	human_chimpanzee_orangutan-SE.0110384	SE	COPZ1	COPZ1	AS	AS	chr12	54346612	54346674	+	chr12	51997975	51998037	+	human_chimpanzee_orangutan-SE.0110384_1	NA	NA	NA	NA	RNCMPT00110	SRSF1	9.66788	4.79964
human_orang	human_chimpanzee_orangutan-SE.0110384	SE	COPZ1	COPZ1	AS	AS	chr12	54346612	54346674	+	chr12	51997975	51998037	+	human_chimpanzee_orangutan-SE.0110384_1	NA	NA	NA	NA	RNCMPT00162	LIN28A	4.68705	4.68705
human_orang	human_chimpanzee_orangutan-SE.0110384	SE	COPZ1	COPZ1	AS	AS	chr12	54346612	54346674	+	chr12	51997975	51998037	+	human_chimpanzee_orangutan-SE.0110384_1	NA	NA	NA	NA	RNCMPT00163	SRSF1	5.1027	4.93853
human_orang	human_chimpanzee_orangutan-SE.0110384	SE	COPZ1	COPZ1	AS	AS	chr12	54346612	54346674	+	chr12	51997975	51998037	+	human_chimpanzee_orangutan-SE.0110384_1	NA	NA	NA	NA	RNCMPT00168	RBFOX1	5.83482	5.83482
human_orang	human_chimpanzee_orangutan-SE.0110384	SE	COPZ1	COPZ1	AS	AS	chr12	54346612	54346674	+	chr12	51997975	51998037	+	human_chimpanzee_orangutan-SE.0110384_1	NA	NA	NA	NA	RNCMPT00241	RBM45	4.13122	0
human_orang	human_chimpanzee_orangutan-SE.0110384	SE	COPZ1	COPZ1	AS	AS	chr12	54346612	54346674	+	chr12	51997975	51998037	+	human_chimpanzee_orangutan-SE.0110384_2	NA	NA	NA	NA	RNCMPT00037	MATR3	4.83304	0
human_orang	human_chimpanzee_orangutan-SE.0110384	SE	COPZ1	COPZ1	AS	AS	chr12	54346612	54346674	+	chr12	51997975	51998037	+	human_chimpanzee_orangutan-SE.0110384_2	NA	NA	NA	NA	RNCMPT00038	MBNL1	4.94885	0
human_orang	human_chimpanzee_orangutan-SE.0110384	SE	COPZ1	COPZ1	AS	AS	chr12	54346612	54346674	+	chr12	51997975	51998037	+	human_chimpanzee_orangutan-SE.0110384_2	NA	NA	NA	NA	RNCMPT00150	ESRP2	4.5149	4.5149
human_orang	human_chimpanzee_orangutan-SE.0110516	SE	MAP1S	MAP1S	AS	AS	chr19	17720936	17721037	+	chr19	17910994	17911095	+	human_chimpanzee_orangutan-SE.0110516_2	NA	NA	NA	NA	RNCMPT00034	KHDRBS3	5.18221	5.18221
human_orang	human_chimpanzee_orangutan-SE.0110516	SE	MAP1S	MAP1S	AS	AS	chr19	17720936	17721037	+	chr19	17910994	17911095	+	human_chimpanzee_orangutan-SE.0110516_2	NA	NA	NA	NA	RNCMPT00037	MATR3	4.83304	0
human_orang	human_chimpanzee_orangutan-SE.0110516	SE	MAP1S	MAP1S	AS	AS	chr19	17720936	17721037	+	chr19	17910994	17911095	+	human_chimpanzee_orangutan-SE.0110516_2	NA	NA	NA	NA	RNCMPT00054	RBM46	4.20455	4.20455
human_orang	human_chimpanzee_orangutan-SE.0110516	SE	MAP1S	MAP1S	AS	AS	chr19	17720936	17721037	+	chr19	17910994	17911095	+	human_chimpanzee_orangutan-SE.0110516_2	NA	NA	NA	NA	RNCMPT00185	KHDRBS2	4.39155	4.39155
human_orang	human_chimpanzee_orangutan-SE.0110788	SE	ZNF462	ZNF462	AS	AS	chr9	107009986	107010110	+	chr9	80758721	80758845	+	human_chimpanzee_orangutan-SE.0110788_1	NA	NA	NA	NA	RNCMPT00184	RBM24	0	4.62409
human_orang	human_chimpanzee_orangutan-SE.0110788	SE	ZNF462	ZNF462	AS	AS	chr9	107009986	107010110	+	chr9	80758721	80758845	+	human_chimpanzee_orangutan-SE.0110788_2	NA	NA	NA	NA	RNCMPT00076	TARDBP	4.88613	4.88613
human_orang	human_chimpanzee_orangutan-SE.0110788	SE	ZNF462	ZNF462	AS	AS	chr9	107009986	107010110	+	chr9	80758721	80758845	+	human_chimpanzee_orangutan-SE.0110788_2	NA	NA	NA	NA	RNCMPT00184	RBM24	0	4.51796
human_orang	human_chimpanzee_orangutan-SE.0111204	SE	CENPH	CENPH	AS	AS	chr5	69195717	69195791	+	chr5	67146575	67146649	+	human_chimpanzee_orangutan-SE.0111204_1	NA	NA	NA	NA	RNCMPT00001	A1CF	0	4.78895
human_orang	human_chimpanzee_orangutan-SE.0111204	SE	CENPH	CENPH	AS	AS	chr5	69195717	69195791	+	chr5	67146575	67146649	+	human_chimpanzee_orangutan-SE.0111204_1	NA	NA	NA	NA	RNCMPT00002	ANKHD1	4.83132	0
human_orang	human_chimpanzee_orangutan-SE.0111204	SE	CENPH	CENPH	AS	AS	chr5	69195717	69195791	+	chr5	67146575	67146649	+	human_chimpanzee_orangutan-SE.0111204_1	NA	NA	NA	NA	RNCMPT00036	LIN28A	0	4.47648
human_orang	human_chimpanzee_orangutan-SE.0111204	SE	CENPH	CENPH	AS	AS	chr5	69195717	69195791	+	chr5	67146575	67146649	+	human_chimpanzee_orangutan-SE.0111204_1	NA	NA	NA	NA	RNCMPT00072	SRSF2	0	4.77529
human_orang	human_chimpanzee_orangutan-SE.0111204	SE	CENPH	CENPH	AS	AS	chr5	69195717	69195791	+	chr5	67146575	67146649	+	human_chimpanzee_orangutan-SE.0111204_1	NA	NA	NA	NA	RNCMPT00088	SRSF10	0	4.14105
human_orang	human_chimpanzee_orangutan-SE.0111204	SE	CENPH	CENPH	AS	AS	chr5	69195717	69195791	+	chr5	67146575	67146649	+	human_chimpanzee_orangutan-SE.0111204_1	NA	NA	NA	NA	RNCMPT00169	KHDRBS1	5.05085	0
human_orang	human_chimpanzee_orangutan-SE.0111204	SE	CENPH	CENPH	AS	AS	chr5	69195717	69195791	+	chr5	67146575	67146649	+	human_chimpanzee_orangutan-SE.0111204_1	NA	NA	NA	NA	RNCMPT00171	PABPC5	0	4.84623
human_orang	human_chimpanzee_orangutan-SE.0111204	SE	CENPH	CENPH	AS	AS	chr5	69195717	69195791	+	chr5	67146575	67146649	+	human_chimpanzee_orangutan-SE.0111204_1	NA	NA	NA	NA	RNCMPT00185	KHDRBS2	4.50511	0
human_orang	human_chimpanzee_orangutan-SE.0111204	SE	CENPH	CENPH	AS	AS	chr5	69195717	69195791	+	chr5	67146575	67146649	+	human_chimpanzee_orangutan-SE.0111204_2	NA	NA	NA	NA	RNCMPT00001	A1CF	0	4.78895
human_orang	human_chimpanzee_orangutan-SE.0111204	SE	CENPH	CENPH	AS	AS	chr5	69195717	69195791	+	chr5	67146575	67146649	+	human_chimpanzee_orangutan-SE.0111204_2	NA	NA	NA	NA	RNCMPT00032	HuR	4.76167	0
human_orang	human_chimpanzee_orangutan-SE.0111204	SE	CENPH	CENPH	AS	AS	chr5	69195717	69195791	+	chr5	67146575	67146649	+	human_chimpanzee_orangutan-SE.0111204_2	NA	NA	NA	NA	RNCMPT00072	SRSF2	0	4.77529
human_orang	human_chimpanzee_orangutan-SE.0111204	SE	CENPH	CENPH	AS	AS	chr5	69195717	69195791	+	chr5	67146575	67146649	+	human_chimpanzee_orangutan-SE.0111204_2	NA	NA	NA	NA	RNCMPT00086	ZC3H14	4.54743	0
human_orang	human_chimpanzee_orangutan-SE.0111204	SE	CENPH	CENPH	AS	AS	chr5	69195717	69195791	+	chr5	67146575	67146649	+	human_chimpanzee_orangutan-SE.0111204_2	NA	NA	NA	NA	RNCMPT00136	HuR	5.04936	0
human_orang	human_chimpanzee_orangutan-SE.0111204	SE	CENPH	CENPH	AS	AS	chr5	69195717	69195791	+	chr5	67146575	67146649	+	human_chimpanzee_orangutan-SE.0111204_2	NA	NA	NA	NA	RNCMPT00169	KHDRBS1	5.05085	0
human_orang	human_chimpanzee_orangutan-SE.0111204	SE	CENPH	CENPH	AS	AS	chr5	69195717	69195791	+	chr5	67146575	67146649	+	human_chimpanzee_orangutan-SE.0111204_2	NA	NA	NA	NA	RNCMPT00171	PABPC5	0	4.84623
human_orang	human_chimpanzee_orangutan-SE.0111204	SE	CENPH	CENPH	AS	AS	chr5	69195717	69195791	+	chr5	67146575	67146649	+	human_chimpanzee_orangutan-SE.0111204_2	NA	NA	NA	NA	RNCMPT00185	KHDRBS2	4.50511	0
human_orang	human_chimpanzee_orangutan-SE.0111204	SE	CENPH	CENPH	AS	AS	chr5	69195717	69195791	+	chr5	67146575	67146649	+	human_chimpanzee_orangutan-SE.0111204_3	NA	NA	NA	NA	RNCMPT00032	HuR	4.76167	0
human_orang	human_chimpanzee_orangutan-SE.0111204	SE	CENPH	CENPH	AS	AS	chr5	69195717	69195791	+	chr5	67146575	67146649	+	human_chimpanzee_orangutan-SE.0111204_3	NA	NA	NA	NA	RNCMPT00086	ZC3H14	4.54743	0
human_orang	human_chimpanzee_orangutan-SE.0111204	SE	CENPH	CENPH	AS	AS	chr5	69195717	69195791	+	chr5	67146575	67146649	+	human_chimpanzee_orangutan-SE.0111204_3	NA	NA	NA	NA	RNCMPT00136	HuR	5.04936	0
human_orang	human_chimpanzee_orangutan-SE.0112197	SE	TPM4	TPM4	AS	AS	chr19	16095264	16095893	+	chr19	16267070	16267688	+	human_chimpanzee_orangutan-SE.0112197_1	NA	NA	NA	NA	RNCMPT00036	LIN28A	0	4.55846
human_orang	human_chimpanzee_orangutan-SE.0112197	SE	TPM4	TPM4	AS	AS	chr19	16095264	16095893	+	chr19	16267070	16267688	+	human_chimpanzee_orangutan-SE.0112197_1	NA	NA	NA	NA	RNCMPT00063	SAMD4A	4.57185	0
human_orang	human_chimpanzee_orangutan-SE.0112197	SE	TPM4	TPM4	AS	AS	chr19	16095264	16095893	+	chr19	16267070	16267688	+	human_chimpanzee_orangutan-SE.0112197_1	NA	NA	NA	NA	RNCMPT00073	SRSF7	5.11137	0
human_orang	human_chimpanzee_orangutan-SE.0112197	SE	TPM4	TPM4	AS	AS	chr19	16095264	16095893	+	chr19	16267070	16267688	+	human_chimpanzee_orangutan-SE.0112197_1	NA	NA	NA	NA	RNCMPT00074	SRSF9	0	4.18892
human_orang	human_chimpanzee_orangutan-SE.0112197	SE	TPM4	TPM4	AS	AS	chr19	16095264	16095893	+	chr19	16267070	16267688	+	human_chimpanzee_orangutan-SE.0112197_1	NA	NA	NA	NA	RNCMPT00106	SRSF1	0	4.41797
human_orang	human_chimpanzee_orangutan-SE.0112197	SE	TPM4	TPM4	AS	AS	chr19	16095264	16095893	+	chr19	16267070	16267688	+	human_chimpanzee_orangutan-SE.0112197_1	NA	NA	NA	NA	RNCMPT00107	SRSF1	0	4.58124
human_orang	human_chimpanzee_orangutan-SE.0112197	SE	TPM4	TPM4	AS	AS	chr19	16095264	16095893	+	chr19	16267070	16267688	+	human_chimpanzee_orangutan-SE.0112197_1	NA	NA	NA	NA	RNCMPT00109	SRSF1	0	4.41177
human_orang	human_chimpanzee_orangutan-SE.0112197	SE	TPM4	TPM4	AS	AS	chr19	16095264	16095893	+	chr19	16267070	16267688	+	human_chimpanzee_orangutan-SE.0112197_1	NA	NA	NA	NA	RNCMPT00163	SRSF1	0	4.34942
human_orang	human_chimpanzee_orangutan-SE.0112197	SE	TPM4	TPM4	AS	AS	chr19	16095264	16095893	+	chr19	16267070	16267688	+	human_chimpanzee_orangutan-SE.0112197_10	NA	NA	NA	NA	RNCMPT00047	QKI	4.87621	5.11431
human_orang	human_chimpanzee_orangutan-SE.0112197	SE	TPM4	TPM4	AS	AS	chr19	16095264	16095893	+	chr19	16267070	16267688	+	human_chimpanzee_orangutan-SE.0112197_10	NA	NA	NA	NA	RNCMPT00083	YBX1	0	10.1394
human_orang	human_chimpanzee_orangutan-SE.0112197	SE	TPM4	TPM4	AS	AS	chr19	16095264	16095893	+	chr19	16267070	16267688	+	human_chimpanzee_orangutan-SE.0112197_10	NA	NA	NA	NA	RNCMPT00084	YBX2	0	9.50478
human_orang	human_chimpanzee_orangutan-SE.0112197	SE	TPM4	TPM4	AS	AS	chr19	16095264	16095893	+	chr19	16267070	16267688	+	human_chimpanzee_orangutan-SE.0112197_10	NA	NA	NA	NA	RNCMPT00116	YBX1	0	9.94773
human_orang	human_chimpanzee_orangutan-SE.0112197	SE	TPM4	TPM4	AS	AS	chr19	16095264	16095893	+	chr19	16267070	16267688	+	human_chimpanzee_orangutan-SE.0112197_11	NA	NA	NA	NA	RNCMPT00001	A1CF	5.33645	0
human_orang	human_chimpanzee_orangutan-SE.0112197	SE	TPM4	TPM4	AS	AS	chr19	16095264	16095893	+	chr19	16267070	16267688	+	human_chimpanzee_orangutan-SE.0112197_11	NA	NA	NA	NA	RNCMPT00004	BRUNOL4	0	8.67903
human_orang	human_chimpanzee_orangutan-SE.0112197	SE	TPM4	TPM4	AS	AS	chr19	16095264	16095893	+	chr19	16267070	16267688	+	human_chimpanzee_orangutan-SE.0112197_11	NA	NA	NA	NA	RNCMPT00012	CPEB2	14.7633	0
human_orang	human_chimpanzee_orangutan-SE.0112197	SE	TPM4	TPM4	AS	AS	chr19	16095264	16095893	+	chr19	16267070	16267688	+	human_chimpanzee_orangutan-SE.0112197_11	NA	NA	NA	NA	RNCMPT00025	HNRNPC	16.6257	0
human_orang	human_chimpanzee_orangutan-SE.0112197	SE	TPM4	TPM4	AS	AS	chr19	16095264	16095893	+	chr19	16267070	16267688	+	human_chimpanzee_orangutan-SE.0112197_11	NA	NA	NA	NA	RNCMPT00032	HuR	10.4379	0
human_orang	human_chimpanzee_orangutan-SE.0112197	SE	TPM4	TPM4	AS	AS	chr19	16095264	16095893	+	chr19	16267070	16267688	+	human_chimpanzee_orangutan-SE.0112197_11	NA	NA	NA	NA	RNCMPT00054	RBM46	4.24475	0
human_orang	human_chimpanzee_orangutan-SE.0112197	SE	TPM4	TPM4	AS	AS	chr19	16095264	16095893	+	chr19	16267070	16267688	+	human_chimpanzee_orangutan-SE.0112197_11	NA	NA	NA	NA	RNCMPT00075	STAR-PAP	4.32172	4.32172
human_orang	human_chimpanzee_orangutan-SE.0112197	SE	TPM4	TPM4	AS	AS	chr19	16095264	16095893	+	chr19	16267070	16267688	+	human_chimpanzee_orangutan-SE.0112197_11	NA	NA	NA	NA	RNCMPT00077	TIA1	10.1979	0
human_orang	human_chimpanzee_orangutan-SE.0112197	SE	TPM4	TPM4	AS	AS	chr19	16095264	16095893	+	chr19	16267070	16267688	+	human_chimpanzee_orangutan-SE.0112197_11	NA	NA	NA	NA	RNCMPT00079	U2AF2	10.1679	0
human_orang	human_chimpanzee_orangutan-SE.0112197	SE	TPM4	TPM4	AS	AS	chr19	16095264	16095893	+	chr19	16267070	16267688	+	human_chimpanzee_orangutan-SE.0112197_11	NA	NA	NA	NA	RNCMPT00086	ZC3H14	5.27814	0
human_orang	human_chimpanzee_orangutan-SE.0112197	SE	TPM4	TPM4	AS	AS	chr19	16095264	16095893	+	chr19	16267070	16267688	+	human_chimpanzee_orangutan-SE.0112197_11	NA	NA	NA	NA	RNCMPT00112	HuR	4.99052	0
human_orang	human_chimpanzee_orangutan-SE.0112197	SE	TPM4	TPM4	AS	AS	chr19	16095264	16095893	+	chr19	16267070	16267688	+	human_chimpanzee_orangutan-SE.0112197_11	NA	NA	NA	NA	RNCMPT00117	HuR	4.96371	0
human_orang	human_chimpanzee_orangutan-SE.0112197	SE	TPM4	TPM4	AS	AS	chr19	16095264	16095893	+	chr19	16267070	16267688	+	human_chimpanzee_orangutan-SE.0112197_11	NA	NA	NA	NA	RNCMPT00136	HuR	4.83247	0
human_orang	human_chimpanzee_orangutan-SE.0112197	SE	TPM4	TPM4	AS	AS	chr19	16095264	16095893	+	chr19	16267070	16267688	+	human_chimpanzee_orangutan-SE.0112197_11	NA	NA	NA	NA	RNCMPT00158	CPEB4	16.495	4.96523
human_orang	human_chimpanzee_orangutan-SE.0112197	SE	TPM4	TPM4	AS	AS	chr19	16095264	16095893	+	chr19	16267070	16267688	+	human_chimpanzee_orangutan-SE.0112197_11	NA	NA	NA	NA	RNCMPT00159	RALY	10.7968	0
human_orang	human_chimpanzee_orangutan-SE.0112197	SE	TPM4	TPM4	AS	AS	chr19	16095264	16095893	+	chr19	16267070	16267688	+	human_chimpanzee_orangutan-SE.0112197_11	NA	NA	NA	NA	RNCMPT00164	ZNF638	0	4.2158
human_orang	human_chimpanzee_orangutan-SE.0112197	SE	TPM4	TPM4	AS	AS	chr19	16095264	16095893	+	chr19	16267070	16267688	+	human_chimpanzee_orangutan-SE.0112197_11	NA	NA	NA	NA	RNCMPT00165	TIA1	10.6887	0
human_orang	human_chimpanzee_orangutan-SE.0112197	SE	TPM4	TPM4	AS	AS	chr19	16095264	16095893	+	chr19	16267070	16267688	+	human_chimpanzee_orangutan-SE.0112197_11	NA	NA	NA	NA	RNCMPT00166	BRUNOL5	0	4.59102
human_orang	human_chimpanzee_orangutan-SE.0112197	SE	TPM4	TPM4	AS	AS	chr19	16095264	16095893	+	chr19	16267070	16267688	+	human_chimpanzee_orangutan-SE.0112197_11	NA	NA	NA	NA	RNCMPT00167	HNRNPCL1	16.7442	0
human_orang	human_chimpanzee_orangutan-SE.0112197	SE	TPM4	TPM4	AS	AS	chr19	16095264	16095893	+	chr19	16267070	16267688	+	human_chimpanzee_orangutan-SE.0112197_11	NA	NA	NA	NA	RNCMPT00177	SFPQ	0	3.94021
human_orang	human_chimpanzee_orangutan-SE.0112197	SE	TPM4	TPM4	AS	AS	chr19	16095264	16095893	+	chr19	16267070	16267688	+	human_chimpanzee_orangutan-SE.0112197_11	NA	NA	NA	NA	RNCMPT00268	PTBP1	9.36679	0
human_orang	human_chimpanzee_orangutan-SE.0112197	SE	TPM4	TPM4	AS	AS	chr19	16095264	16095893	+	chr19	16267070	16267688	+	human_chimpanzee_orangutan-SE.0112197_11	NA	NA	NA	NA	RNCMPT00269	PTBP1	4.40355	0
human_orang	human_chimpanzee_orangutan-SE.0112197	SE	TPM4	TPM4	AS	AS	chr19	16095264	16095893	+	chr19	16267070	16267688	+	human_chimpanzee_orangutan-SE.0112197_11	NA	NA	NA	NA	RNCMPT00274	HuR	10.8025	4.82044
human_orang	human_chimpanzee_orangutan-SE.0112197	SE	TPM4	TPM4	AS	AS	chr19	16095264	16095893	+	chr19	16267070	16267688	+	human_chimpanzee_orangutan-SE.0112197_12	NA	NA	NA	NA	RNCMPT00004	BRUNOL4	8.66864	4.34632
human_orang	human_chimpanzee_orangutan-SE.0112197	SE	TPM4	TPM4	AS	AS	chr19	16095264	16095893	+	chr19	16267070	16267688	+	human_chimpanzee_orangutan-SE.0112197_12	NA	NA	NA	NA	RNCMPT00012	CPEB2	10.0228	4.94029
human_orang	human_chimpanzee_orangutan-SE.0112197	SE	TPM4	TPM4	AS	AS	chr19	16095264	16095893	+	chr19	16267070	16267688	+	human_chimpanzee_orangutan-SE.0112197_12	NA	NA	NA	NA	RNCMPT00025	HNRNPC	16.4656	5.13557
human_orang	human_chimpanzee_orangutan-SE.0112197	SE	TPM4	TPM4	AS	AS	chr19	16095264	16095893	+	chr19	16267070	16267688	+	human_chimpanzee_orangutan-SE.0112197_12	NA	NA	NA	NA	RNCMPT00032	HuR	21.1619	0
human_orang	human_chimpanzee_orangutan-SE.0112197	SE	TPM4	TPM4	AS	AS	chr19	16095264	16095893	+	chr19	16267070	16267688	+	human_chimpanzee_orangutan-SE.0112197_12	NA	NA	NA	NA	RNCMPT00077	TIA1	25.5633	14.5149
human_orang	human_chimpanzee_orangutan-SE.0112197	SE	TPM4	TPM4	AS	AS	chr19	16095264	16095893	+	chr19	16267070	16267688	+	human_chimpanzee_orangutan-SE.0112197_12	NA	NA	NA	NA	RNCMPT00079	U2AF2	15.3206	10.2947
human_orang	human_chimpanzee_orangutan-SE.0112197	SE	TPM4	TPM4	AS	AS	chr19	16095264	16095893	+	chr19	16267070	16267688	+	human_chimpanzee_orangutan-SE.0112197_12	NA	NA	NA	NA	RNCMPT00086	ZC3H14	33.6534	13.5092
human_orang	human_chimpanzee_orangutan-SE.0112197	SE	TPM4	TPM4	AS	AS	chr19	16095264	16095893	+	chr19	16267070	16267688	+	human_chimpanzee_orangutan-SE.0112197_12	NA	NA	NA	NA	RNCMPT00112	HuR	10.6468	4.88958
human_orang	human_chimpanzee_orangutan-SE.0112197	SE	TPM4	TPM4	AS	AS	chr19	16095264	16095893	+	chr19	16267070	16267688	+	human_chimpanzee_orangutan-SE.0112197_12	NA	NA	NA	NA	RNCMPT00117	HuR	15.0106	4.61164
human_orang	human_chimpanzee_orangutan-SE.0112197	SE	TPM4	TPM4	AS	AS	chr19	16095264	16095893	+	chr19	16267070	16267688	+	human_chimpanzee_orangutan-SE.0112197_12	NA	NA	NA	NA	RNCMPT00136	HuR	15.302	0
human_orang	human_chimpanzee_orangutan-SE.0112197	SE	TPM4	TPM4	AS	AS	chr19	16095264	16095893	+	chr19	16267070	16267688	+	human_chimpanzee_orangutan-SE.0112197_12	NA	NA	NA	NA	RNCMPT00158	CPEB4	26.2856	19.704
human_orang	human_chimpanzee_orangutan-SE.0112197	SE	TPM4	TPM4	AS	AS	chr19	16095264	16095893	+	chr19	16267070	16267688	+	human_chimpanzee_orangutan-SE.0112197_12	NA	NA	NA	NA	RNCMPT00159	RALY	26.975	20.228
human_orang	human_chimpanzee_orangutan-SE.0112197	SE	TPM4	TPM4	AS	AS	chr19	16095264	16095893	+	chr19	16267070	16267688	+	human_chimpanzee_orangutan-SE.0112197_12	NA	NA	NA	NA	RNCMPT00164	ZNF638	4.2158	4.2158
human_orang	human_chimpanzee_orangutan-SE.0112197	SE	TPM4	TPM4	AS	AS	chr19	16095264	16095893	+	chr19	16267070	16267688	+	human_chimpanzee_orangutan-SE.0112197_12	NA	NA	NA	NA	RNCMPT00165	TIA1	25.4304	9.85145
human_orang	human_chimpanzee_orangutan-SE.0112197	SE	TPM4	TPM4	AS	AS	chr19	16095264	16095893	+	chr19	16267070	16267688	+	human_chimpanzee_orangutan-SE.0112197_12	NA	NA	NA	NA	RNCMPT00166	BRUNOL5	4.59102	4.59102
human_orang	human_chimpanzee_orangutan-SE.0112197	SE	TPM4	TPM4	AS	AS	chr19	16095264	16095893	+	chr19	16267070	16267688	+	human_chimpanzee_orangutan-SE.0112197_12	NA	NA	NA	NA	RNCMPT00167	HNRNPCL1	16.6171	5.1312
human_orang	human_chimpanzee_orangutan-SE.0112197	SE	TPM4	TPM4	AS	AS	chr19	16095264	16095893	+	chr19	16267070	16267688	+	human_chimpanzee_orangutan-SE.0112197_12	NA	NA	NA	NA	RNCMPT00187	BRUNOL6	4.46749	4.46749
human_orang	human_chimpanzee_orangutan-SE.0112197	SE	TPM4	TPM4	AS	AS	chr19	16095264	16095893	+	chr19	16267070	16267688	+	human_chimpanzee_orangutan-SE.0112197_12	NA	NA	NA	NA	RNCMPT00268	PTBP1	13.549	5.02279
human_orang	human_chimpanzee_orangutan-SE.0112197	SE	TPM4	TPM4	AS	AS	chr19	16095264	16095893	+	chr19	16267070	16267688	+	human_chimpanzee_orangutan-SE.0112197_12	NA	NA	NA	NA	RNCMPT00269	PTBP1	0	4.578
human_orang	human_chimpanzee_orangutan-SE.0112197	SE	TPM4	TPM4	AS	AS	chr19	16095264	16095893	+	chr19	16267070	16267688	+	human_chimpanzee_orangutan-SE.0112197_12	NA	NA	NA	NA	RNCMPT00274	HuR	41.0752	9.90745
human_orang	human_chimpanzee_orangutan-SE.0112197	SE	TPM4	TPM4	AS	AS	chr19	16095264	16095893	+	chr19	16267070	16267688	+	human_chimpanzee_orangutan-SE.0112197_13	NA	NA	NA	NA	RNCMPT00032	HuR	4.76167	0
human_orang	human_chimpanzee_orangutan-SE.0112197	SE	TPM4	TPM4	AS	AS	chr19	16095264	16095893	+	chr19	16267070	16267688	+	human_chimpanzee_orangutan-SE.0112197_13	NA	NA	NA	NA	RNCMPT00038	MBNL1	4.60122	0
human_orang	human_chimpanzee_orangutan-SE.0112197	SE	TPM4	TPM4	AS	AS	chr19	16095264	16095893	+	chr19	16267070	16267688	+	human_chimpanzee_orangutan-SE.0112197_13	NA	NA	NA	NA	RNCMPT00086	ZC3H14	4.54743	0
human_orang	human_chimpanzee_orangutan-SE.0112197	SE	TPM4	TPM4	AS	AS	chr19	16095264	16095893	+	chr19	16267070	16267688	+	human_chimpanzee_orangutan-SE.0112197_13	NA	NA	NA	NA	RNCMPT00136	HuR	5.04936	0
human_orang	human_chimpanzee_orangutan-SE.0112197	SE	TPM4	TPM4	AS	AS	chr19	16095264	16095893	+	chr19	16267070	16267688	+	human_chimpanzee_orangutan-SE.0112197_13	NA	NA	NA	NA	RNCMPT00269	PTBP1	4.20839	4.20839
human_orang	human_chimpanzee_orangutan-SE.0112197	SE	TPM4	TPM4	AS	AS	chr19	16095264	16095893	+	chr19	16267070	16267688	+	human_chimpanzee_orangutan-SE.0112197_2	NA	NA	NA	NA	RNCMPT00088	SRSF10	4.24216	0
human_orang	human_chimpanzee_orangutan-SE.0112197	SE	TPM4	TPM4	AS	AS	chr19	16095264	16095893	+	chr19	16267070	16267688	+	human_chimpanzee_orangutan-SE.0112197_3	NA	NA	NA	NA	RNCMPT00136	HuR	4.94563	4.94563
human_orang	human_chimpanzee_orangutan-SE.0112197	SE	TPM4	TPM4	AS	AS	chr19	16095264	16095893	+	chr19	16267070	16267688	+	human_chimpanzee_orangutan-SE.0112197_4	NA	NA	NA	NA	RNCMPT00084	YBX2	0	4.45048
human_orang	human_chimpanzee_orangutan-SE.0112197	SE	TPM4	TPM4	AS	AS	chr19	16095264	16095893	+	chr19	16267070	16267688	+	human_chimpanzee_orangutan-SE.0112197_4	NA	NA	NA	NA	RNCMPT00172	IGF2BP3	0	3.71575
human_orang	human_chimpanzee_orangutan-SE.0112197	SE	TPM4	TPM4	AS	AS	chr19	16095264	16095893	+	chr19	16267070	16267688	+	human_chimpanzee_orangutan-SE.0112197_5	NA	NA	NA	NA	RNCMPT00027	HNRNPL	4.41046	0
human_orang	human_chimpanzee_orangutan-SE.0112197	SE	TPM4	TPM4	AS	AS	chr19	16095264	16095893	+	chr19	16267070	16267688	+	human_chimpanzee_orangutan-SE.0112197_5	NA	NA	NA	NA	RNCMPT00044	PCBP2	0	4.1256
human_orang	human_chimpanzee_orangutan-SE.0112197	SE	TPM4	TPM4	AS	AS	chr19	16095264	16095893	+	chr19	16267070	16267688	+	human_chimpanzee_orangutan-SE.0112197_5	NA	NA	NA	NA	RNCMPT00047	QKI	4.93885	0
human_orang	human_chimpanzee_orangutan-SE.0112197	SE	TPM4	TPM4	AS	AS	chr19	16095264	16095893	+	chr19	16267070	16267688	+	human_chimpanzee_orangutan-SE.0112197_5	NA	NA	NA	NA	RNCMPT00172	IGF2BP3	3.80835	0
human_orang	human_chimpanzee_orangutan-SE.0112197	SE	TPM4	TPM4	AS	AS	chr19	16095264	16095893	+	chr19	16267070	16267688	+	human_chimpanzee_orangutan-SE.0112197_5	NA	NA	NA	NA	RNCMPT00178	HNRPLL	4.84593	0
human_orang	human_chimpanzee_orangutan-SE.0112197	SE	TPM4	TPM4	AS	AS	chr19	16095264	16095893	+	chr19	16267070	16267688	+	human_chimpanzee_orangutan-SE.0112197_6	NA	NA	NA	NA	RNCMPT00027	HNRNPL	4.3751	4.3751
human_orang	human_chimpanzee_orangutan-SE.0112197	SE	TPM4	TPM4	AS	AS	chr19	16095264	16095893	+	chr19	16267070	16267688	+	human_chimpanzee_orangutan-SE.0112197_6	NA	NA	NA	NA	RNCMPT00033	IGF2BP2	4.20057	4.20057
human_orang	human_chimpanzee_orangutan-SE.0112197	SE	TPM4	TPM4	AS	AS	chr19	16095264	16095893	+	chr19	16267070	16267688	+	human_chimpanzee_orangutan-SE.0112197_6	NA	NA	NA	NA	RNCMPT00043	PABPC4	5.17814	5.17814
human_orang	human_chimpanzee_orangutan-SE.0112197	SE	TPM4	TPM4	AS	AS	chr19	16095264	16095893	+	chr19	16267070	16267688	+	human_chimpanzee_orangutan-SE.0112197_6	NA	NA	NA	NA	RNCMPT00064	SART3	5.26108	5.26108
human_orang	human_chimpanzee_orangutan-SE.0112197	SE	TPM4	TPM4	AS	AS	chr19	16095264	16095893	+	chr19	16267070	16267688	+	human_chimpanzee_orangutan-SE.0112197_6	NA	NA	NA	NA	RNCMPT00091	HNRNPL	4.538	8.89052
human_orang	human_chimpanzee_orangutan-SE.0112197	SE	TPM4	TPM4	AS	AS	chr19	16095264	16095893	+	chr19	16267070	16267688	+	human_chimpanzee_orangutan-SE.0112197_6	NA	NA	NA	NA	RNCMPT00155	PABPC1	5.26405	5.26405
human_orang	human_chimpanzee_orangutan-SE.0112197	SE	TPM4	TPM4	AS	AS	chr19	16095264	16095893	+	chr19	16267070	16267688	+	human_chimpanzee_orangutan-SE.0112197_6	NA	NA	NA	NA	RNCMPT00169	KHDRBS1	4.72756	4.72756
human_orang	human_chimpanzee_orangutan-SE.0112197	SE	TPM4	TPM4	AS	AS	chr19	16095264	16095893	+	chr19	16267070	16267688	+	human_chimpanzee_orangutan-SE.0112197_6	NA	NA	NA	NA	RNCMPT00172	IGF2BP3	4.0122	4.0122
human_orang	human_chimpanzee_orangutan-SE.0112197	SE	TPM4	TPM4	AS	AS	chr19	16095264	16095893	+	chr19	16267070	16267688	+	human_chimpanzee_orangutan-SE.0112197_7	NA	NA	NA	NA	RNCMPT00033	IGF2BP2	4.24779	0
human_orang	human_chimpanzee_orangutan-SE.0112197	SE	TPM4	TPM4	AS	AS	chr19	16095264	16095893	+	chr19	16267070	16267688	+	human_chimpanzee_orangutan-SE.0112197_7	NA	NA	NA	NA	RNCMPT00172	IGF2BP3	3.93043	0
human_orang	human_chimpanzee_orangutan-SE.0112197	SE	TPM4	TPM4	AS	AS	chr19	16095264	16095893	+	chr19	16267070	16267688	+	human_chimpanzee_orangutan-SE.0112197_8	NA	NA	NA	NA	RNCMPT00063	SAMD4A	0	5.26325
human_orang	human_chimpanzee_orangutan-SE.0112197	SE	TPM4	TPM4	AS	AS	chr19	16095264	16095893	+	chr19	16267070	16267688	+	human_chimpanzee_orangutan-SE.0112197_9	NA	NA	NA	NA	RNCMPT00050	RBM3	0	4.08465
human_orang	human_chimpanzee_orangutan-SE.0112197	SE	TPM4	TPM4	AS	AS	chr19	16095264	16095893	+	chr19	16267070	16267688	+	human_chimpanzee_orangutan-SE.0112197_9	NA	NA	NA	NA	RNCMPT00075	STAR-PAP	4.29594	4.93456
human_orang	human_chimpanzee_orangutan-SE.0115684	SE	LEPROTL1	LEPROTL1	AS	AS	chr8	30104734	30104991	+	chr8	29063348	29063605	+	human_chimpanzee_orangutan-SE.0115684_11	NA	NA	NA	NA	RNCMPT00045	PPRC1	0	8.36993
human_orang	human_chimpanzee_orangutan-SE.0115684	SE	LEPROTL1	LEPROTL1	AS	AS	chr8	30104734	30104991	+	chr8	29063348	29063605	+	human_chimpanzee_orangutan-SE.0115684_12	NA	NA	NA	NA	RNCMPT00044	PCBP2	4.31507	0
human_orang	human_chimpanzee_orangutan-SE.0115684	SE	LEPROTL1	LEPROTL1	AS	AS	chr8	30104734	30104991	+	chr8	29063348	29063605	+	human_chimpanzee_orangutan-SE.0115684_5	NA	NA	NA	NA	RNCMPT00044	PCBP2	4.22517	4.22517
human_orang	human_chimpanzee_orangutan-SE.0115684	SE	LEPROTL1	LEPROTL1	AS	AS	chr8	30104734	30104991	+	chr8	29063348	29063605	+	human_chimpanzee_orangutan-SE.0115684_6	NA	NA	NA	NA	RNCMPT00041	MSI1	4.53091	4.53091
human_orang	human_chimpanzee_orangutan-SE.0115684	SE	LEPROTL1	LEPROTL1	AS	AS	chr8	30104734	30104991	+	chr8	29063348	29063605	+	human_chimpanzee_orangutan-SE.0115684_6	NA	NA	NA	NA	RNCMPT00063	SAMD4A	4.84223	5.12627
human_orang	human_chimpanzee_orangutan-SE.0115684	SE	LEPROTL1	LEPROTL1	AS	AS	chr8	30104734	30104991	+	chr8	29063348	29063605	+	human_chimpanzee_orangutan-SE.0115684_6	NA	NA	NA	NA	RNCMPT00084	YBX2	0	4.45048
human_orang	human_chimpanzee_orangutan-SE.0115684	SE	LEPROTL1	LEPROTL1	AS	AS	chr8	30104734	30104991	+	chr8	29063348	29063605	+	human_chimpanzee_orangutan-SE.0115684_6	NA	NA	NA	NA	RNCMPT00149	ENOX1	4.13614	4.13614
human_orang	human_chimpanzee_orangutan-SE.0115684	SE	LEPROTL1	LEPROTL1	AS	AS	chr8	30104734	30104991	+	chr8	29063348	29063605	+	human_chimpanzee_orangutan-SE.0115684_6	NA	NA	NA	NA	RNCMPT00151	RBM42	0	5.08092
human_orang	human_chimpanzee_orangutan-SE.0115684	SE	LEPROTL1	LEPROTL1	AS	AS	chr8	30104734	30104991	+	chr8	29063348	29063605	+	human_chimpanzee_orangutan-SE.0115684_6	NA	NA	NA	NA	RNCMPT00172	IGF2BP3	0	3.71664
human_orang	human_chimpanzee_orangutan-SE.0115684	SE	LEPROTL1	LEPROTL1	AS	AS	chr8	30104734	30104991	+	chr8	29063348	29063605	+	human_chimpanzee_orangutan-SE.0115684_6	NA	NA	NA	NA	RNCMPT00176	MSI1	4.47084	4.47084
human_orang	human_chimpanzee_orangutan-SE.0115684	SE	LEPROTL1	LEPROTL1	AS	AS	chr8	30104734	30104991	+	chr8	29063348	29063605	+	human_chimpanzee_orangutan-SE.0115684_6	NA	NA	NA	NA	RNCMPT00241	RBM45	4.32645	0
human_orang	human_chimpanzee_orangutan-SE.0115684	SE	LEPROTL1	LEPROTL1	AS	AS	chr8	30104734	30104991	+	chr8	29063348	29063605	+	human_chimpanzee_orangutan-SE.0115684_7	NA	NA	NA	NA	RNCMPT00012	CPEB2	9.80459	14.7633
human_orang	human_chimpanzee_orangutan-SE.0115684	SE	LEPROTL1	LEPROTL1	AS	AS	chr8	30104734	30104991	+	chr8	29063348	29063605	+	human_chimpanzee_orangutan-SE.0115684_7	NA	NA	NA	NA	RNCMPT00025	HNRNPC	16.3722	16.951
human_orang	human_chimpanzee_orangutan-SE.0115684	SE	LEPROTL1	LEPROTL1	AS	AS	chr8	30104734	30104991	+	chr8	29063348	29063605	+	human_chimpanzee_orangutan-SE.0115684_7	NA	NA	NA	NA	RNCMPT00032	HuR	9.92588	15.5036
human_orang	human_chimpanzee_orangutan-SE.0115684	SE	LEPROTL1	LEPROTL1	AS	AS	chr8	30104734	30104991	+	chr8	29063348	29063605	+	human_chimpanzee_orangutan-SE.0115684_7	NA	NA	NA	NA	RNCMPT00075	STAR-PAP	4.29672	0
human_orang	human_chimpanzee_orangutan-SE.0115684	SE	LEPROTL1	LEPROTL1	AS	AS	chr8	30104734	30104991	+	chr8	29063348	29063605	+	human_chimpanzee_orangutan-SE.0115684_7	NA	NA	NA	NA	RNCMPT00077	TIA1	10.4994	15.8862
human_orang	human_chimpanzee_orangutan-SE.0115684	SE	LEPROTL1	LEPROTL1	AS	AS	chr8	30104734	30104991	+	chr8	29063348	29063605	+	human_chimpanzee_orangutan-SE.0115684_7	NA	NA	NA	NA	RNCMPT00079	U2AF2	10.0444	15.4018
human_orang	human_chimpanzee_orangutan-SE.0115684	SE	LEPROTL1	LEPROTL1	AS	AS	chr8	30104734	30104991	+	chr8	29063348	29063605	+	human_chimpanzee_orangutan-SE.0115684_7	NA	NA	NA	NA	RNCMPT00086	ZC3H14	4.4405	9.71864
human_orang	human_chimpanzee_orangutan-SE.0115684	SE	LEPROTL1	LEPROTL1	AS	AS	chr8	30104734	30104991	+	chr8	29063348	29063605	+	human_chimpanzee_orangutan-SE.0115684_7	NA	NA	NA	NA	RNCMPT00112	HuR	0	4.99052
human_orang	human_chimpanzee_orangutan-SE.0115684	SE	LEPROTL1	LEPROTL1	AS	AS	chr8	30104734	30104991	+	chr8	29063348	29063605	+	human_chimpanzee_orangutan-SE.0115684_7	NA	NA	NA	NA	RNCMPT00117	HuR	0	4.96371
human_orang	human_chimpanzee_orangutan-SE.0115684	SE	LEPROTL1	LEPROTL1	AS	AS	chr8	30104734	30104991	+	chr8	29063348	29063605	+	human_chimpanzee_orangutan-SE.0115684_7	NA	NA	NA	NA	RNCMPT00136	HuR	0	9.47546
human_orang	human_chimpanzee_orangutan-SE.0115684	SE	LEPROTL1	LEPROTL1	AS	AS	chr8	30104734	30104991	+	chr8	29063348	29063605	+	human_chimpanzee_orangutan-SE.0115684_7	NA	NA	NA	NA	RNCMPT00158	CPEB4	15.6606	21.375
human_orang	human_chimpanzee_orangutan-SE.0115684	SE	LEPROTL1	LEPROTL1	AS	AS	chr8	30104734	30104991	+	chr8	29063348	29063605	+	human_chimpanzee_orangutan-SE.0115684_7	NA	NA	NA	NA	RNCMPT00159	RALY	11.1526	16.9002
human_orang	human_chimpanzee_orangutan-SE.0115684	SE	LEPROTL1	LEPROTL1	AS	AS	chr8	30104734	30104991	+	chr8	29063348	29063605	+	human_chimpanzee_orangutan-SE.0115684_7	NA	NA	NA	NA	RNCMPT00165	TIA1	10.6105	16.1573
human_orang	human_chimpanzee_orangutan-SE.0115684	SE	LEPROTL1	LEPROTL1	AS	AS	chr8	30104734	30104991	+	chr8	29063348	29063605	+	human_chimpanzee_orangutan-SE.0115684_7	NA	NA	NA	NA	RNCMPT00167	HNRNPCL1	16.4385	17.0773
human_orang	human_chimpanzee_orangutan-SE.0115684	SE	LEPROTL1	LEPROTL1	AS	AS	chr8	30104734	30104991	+	chr8	29063348	29063605	+	human_chimpanzee_orangutan-SE.0115684_7	NA	NA	NA	NA	RNCMPT00268	PTBP1	4.72594	9.36679
human_orang	human_chimpanzee_orangutan-SE.0115684	SE	LEPROTL1	LEPROTL1	AS	AS	chr8	30104734	30104991	+	chr8	29063348	29063605	+	human_chimpanzee_orangutan-SE.0115684_7	NA	NA	NA	NA	RNCMPT00269	PTBP1	4.40355	4.40355
human_orang	human_chimpanzee_orangutan-SE.0115684	SE	LEPROTL1	LEPROTL1	AS	AS	chr8	30104734	30104991	+	chr8	29063348	29063605	+	human_chimpanzee_orangutan-SE.0115684_7	NA	NA	NA	NA	RNCMPT00274	HuR	15.1271	16.0876
human_orang	human_chimpanzee_orangutan-SE.0115684	SE	LEPROTL1	LEPROTL1	AS	AS	chr8	30104734	30104991	+	chr8	29063348	29063605	+	human_chimpanzee_orangutan-SE.0115684_8	NA	NA	NA	NA	RNCMPT00002	ANKHD1	5.05009	4.82558
human_orang	human_chimpanzee_orangutan-SE.0115684	SE	LEPROTL1	LEPROTL1	AS	AS	chr8	30104734	30104991	+	chr8	29063348	29063605	+	human_chimpanzee_orangutan-SE.0115684_8	NA	NA	NA	NA	RNCMPT00016	FMR1	4.42605	0
human_orang	human_chimpanzee_orangutan-SE.0115684	SE	LEPROTL1	LEPROTL1	AS	AS	chr8	30104734	30104991	+	chr8	29063348	29063605	+	human_chimpanzee_orangutan-SE.0115684_8	NA	NA	NA	NA	RNCMPT00020	FXR2	4.73024	4.75751
human_orang	human_chimpanzee_orangutan-SE.0115684	SE	LEPROTL1	LEPROTL1	AS	AS	chr8	30104734	30104991	+	chr8	29063348	29063605	+	human_chimpanzee_orangutan-SE.0115684_8	NA	NA	NA	NA	RNCMPT00050	RBM3	4.59867	4.02155
human_orang	human_chimpanzee_orangutan-SE.0115684	SE	LEPROTL1	LEPROTL1	AS	AS	chr8	30104734	30104991	+	chr8	29063348	29063605	+	human_chimpanzee_orangutan-SE.0115684_8	NA	NA	NA	NA	RNCMPT00072	SRSF2	4.84979	4.84979
human_orang	human_chimpanzee_orangutan-SE.0115684	SE	LEPROTL1	LEPROTL1	AS	AS	chr8	30104734	30104991	+	chr8	29063348	29063605	+	human_chimpanzee_orangutan-SE.0115684_8	NA	NA	NA	NA	RNCMPT00073	SRSF7	5.11137	0
human_orang	human_chimpanzee_orangutan-SE.0115684	SE	LEPROTL1	LEPROTL1	AS	AS	chr8	30104734	30104991	+	chr8	29063348	29063605	+	human_chimpanzee_orangutan-SE.0115684_8	NA	NA	NA	NA	RNCMPT00157	PABPN1	4.56055	0
human_orang	human_chimpanzee_orangutan-SE.0115684	SE	LEPROTL1	LEPROTL1	AS	AS	chr8	30104734	30104991	+	chr8	29063348	29063605	+	human_chimpanzee_orangutan-SE.0115684_8	NA	NA	NA	NA	RNCMPT00241	RBM45	4.16931	0
human_orang	human_chimpanzee_orangutan-SE.0119846	SE	YES1	YES1	AS	AS	chr18	787903	787986	-	chr18	14866427	14866510	+	human_chimpanzee_orangutan-SE.0119846_1	NA	NA	NA	NA	RNCMPT00002	ANKHD1	0	5.08195
human_orang	human_chimpanzee_orangutan-SE.0119846	SE	YES1	YES1	AS	AS	chr18	787903	787986	-	chr18	14866427	14866510	+	human_chimpanzee_orangutan-SE.0119846_1	NA	NA	NA	NA	RNCMPT00063	SAMD4A	4.57185	4.57185
human_orang	human_chimpanzee_orangutan-SE.0119846	SE	YES1	YES1	AS	AS	chr18	787903	787986	-	chr18	14866427	14866510	+	human_chimpanzee_orangutan-SE.0119846_1	NA	NA	NA	NA	RNCMPT00070	SNRNP70	0	5.07761
human_orang	human_chimpanzee_orangutan-SE.0119846	SE	YES1	YES1	AS	AS	chr18	787903	787986	-	chr18	14866427	14866510	+	human_chimpanzee_orangutan-SE.0119846_1	NA	NA	NA	NA	RNCMPT00110	SRSF1	4.75884	0
human_orang	human_chimpanzee_orangutan-SE.0119846	SE	YES1	YES1	AS	AS	chr18	787903	787986	-	chr18	14866427	14866510	+	human_chimpanzee_orangutan-SE.0119846_2	NA	NA	NA	NA	RNCMPT00070	SNRNP70	0	5.07761
human_orang	human_chimpanzee_orangutan-SE.0119846	SE	YES1	YES1	AS	AS	chr18	787903	787986	-	chr18	14866427	14866510	+	human_chimpanzee_orangutan-SE.0119846_3	NA	NA	NA	NA	RNCMPT00049	RBM28	0	4.52361
human_orang	human_chimpanzee_orangutan-SE.0119846	SE	YES1	YES1	AS	AS	chr18	787903	787986	-	chr18	14866427	14866510	+	human_chimpanzee_orangutan-SE.0119846_3	NA	NA	NA	NA	RNCMPT00088	SRSF10	0	4.1563
human_orang	human_chimpanzee_orangutan-SE.0119846	SE	YES1	YES1	AS	AS	chr18	787903	787986	-	chr18	14866427	14866510	+	human_chimpanzee_orangutan-SE.0119846_3	NA	NA	NA	NA	RNCMPT00089	SRSF10	0	4.39765
human_orang	human_chimpanzee_orangutan-SE.0119846	SE	YES1	YES1	AS	AS	chr18	787903	787986	-	chr18	14866427	14866510	+	human_chimpanzee_orangutan-SE.0119846_5	NA	NA	NA	NA	RNCMPT00027	HNRNPL	4.31017	0
human_orang	human_chimpanzee_orangutan-SE.0119846	SE	YES1	YES1	AS	AS	chr18	787903	787986	-	chr18	14866427	14866510	+	human_chimpanzee_orangutan-SE.0119846_5	NA	NA	NA	NA	RNCMPT00033	IGF2BP2	4.82841	0
human_orang	human_chimpanzee_orangutan-SE.0119846	SE	YES1	YES1	AS	AS	chr18	787903	787986	-	chr18	14866427	14866510	+	human_chimpanzee_orangutan-SE.0119846_5	NA	NA	NA	NA	RNCMPT00043	PABPC4	5.29151	0
human_orang	human_chimpanzee_orangutan-SE.0119846	SE	YES1	YES1	AS	AS	chr18	787903	787986	-	chr18	14866427	14866510	+	human_chimpanzee_orangutan-SE.0119846_5	NA	NA	NA	NA	RNCMPT00055	RBM5	0	4.45017
human_orang	human_chimpanzee_orangutan-SE.0119846	SE	YES1	YES1	AS	AS	chr18	787903	787986	-	chr18	14866427	14866510	+	human_chimpanzee_orangutan-SE.0119846_5	NA	NA	NA	NA	RNCMPT00064	SART3	4.81351	0
human_orang	human_chimpanzee_orangutan-SE.0119846	SE	YES1	YES1	AS	AS	chr18	787903	787986	-	chr18	14866427	14866510	+	human_chimpanzee_orangutan-SE.0119846_5	NA	NA	NA	NA	RNCMPT00084	YBX2	4.54039	0
human_orang	human_chimpanzee_orangutan-SE.0119846	SE	YES1	YES1	AS	AS	chr18	787903	787986	-	chr18	14866427	14866510	+	human_chimpanzee_orangutan-SE.0119846_5	NA	NA	NA	NA	RNCMPT00149	ENOX1	4.39544	0
human_orang	human_chimpanzee_orangutan-SE.0119846	SE	YES1	YES1	AS	AS	chr18	787903	787986	-	chr18	14866427	14866510	+	human_chimpanzee_orangutan-SE.0119846_5	NA	NA	NA	NA	RNCMPT00153	PABPC3	5.25424	0
human_orang	human_chimpanzee_orangutan-SE.0119846	SE	YES1	YES1	AS	AS	chr18	787903	787986	-	chr18	14866427	14866510	+	human_chimpanzee_orangutan-SE.0119846_5	NA	NA	NA	NA	RNCMPT00154	RBM5	0	4.65903
human_orang	human_chimpanzee_orangutan-SE.0119846	SE	YES1	YES1	AS	AS	chr18	787903	787986	-	chr18	14866427	14866510	+	human_chimpanzee_orangutan-SE.0119846_5	NA	NA	NA	NA	RNCMPT00155	PABPC1	4.81425	0
human_orang	human_chimpanzee_orangutan-SE.0119846	SE	YES1	YES1	AS	AS	chr18	787903	787986	-	chr18	14866427	14866510	+	human_chimpanzee_orangutan-SE.0119846_5	NA	NA	NA	NA	RNCMPT00157	PABPN1	4.50319	0
human_orang	human_chimpanzee_orangutan-SE.0119846	SE	YES1	YES1	AS	AS	chr18	787903	787986	-	chr18	14866427	14866510	+	human_chimpanzee_orangutan-SE.0119846_5	NA	NA	NA	NA	RNCMPT00169	KHDRBS1	5.02333	5.15032
human_orang	human_chimpanzee_orangutan-SE.0119846	SE	YES1	YES1	AS	AS	chr18	787903	787986	-	chr18	14866427	14866510	+	human_chimpanzee_orangutan-SE.0119846_5	NA	NA	NA	NA	RNCMPT00172	IGF2BP3	4.49084	0
human_orang	human_chimpanzee_orangutan-SE.0119846	SE	YES1	YES1	AS	AS	chr18	787903	787986	-	chr18	14866427	14866510	+	human_chimpanzee_orangutan-SE.0119846_6	NA	NA	NA	NA	RNCMPT00027	HNRNPL	4.31017	0
human_orang	human_chimpanzee_orangutan-SE.0119846	SE	YES1	YES1	AS	AS	chr18	787903	787986	-	chr18	14866427	14866510	+	human_chimpanzee_orangutan-SE.0119846_6	NA	NA	NA	NA	RNCMPT00033	IGF2BP2	4.82841	0
human_orang	human_chimpanzee_orangutan-SE.0119846	SE	YES1	YES1	AS	AS	chr18	787903	787986	-	chr18	14866427	14866510	+	human_chimpanzee_orangutan-SE.0119846_6	NA	NA	NA	NA	RNCMPT00043	PABPC4	5.29151	0
human_orang	human_chimpanzee_orangutan-SE.0119846	SE	YES1	YES1	AS	AS	chr18	787903	787986	-	chr18	14866427	14866510	+	human_chimpanzee_orangutan-SE.0119846_6	NA	NA	NA	NA	RNCMPT00055	RBM5	0	4.45017
human_orang	human_chimpanzee_orangutan-SE.0119846	SE	YES1	YES1	AS	AS	chr18	787903	787986	-	chr18	14866427	14866510	+	human_chimpanzee_orangutan-SE.0119846_6	NA	NA	NA	NA	RNCMPT00064	SART3	4.81351	0
human_orang	human_chimpanzee_orangutan-SE.0119846	SE	YES1	YES1	AS	AS	chr18	787903	787986	-	chr18	14866427	14866510	+	human_chimpanzee_orangutan-SE.0119846_6	NA	NA	NA	NA	RNCMPT00084	YBX2	4.54039	0
human_orang	human_chimpanzee_orangutan-SE.0119846	SE	YES1	YES1	AS	AS	chr18	787903	787986	-	chr18	14866427	14866510	+	human_chimpanzee_orangutan-SE.0119846_6	NA	NA	NA	NA	RNCMPT00149	ENOX1	4.39544	0
human_orang	human_chimpanzee_orangutan-SE.0119846	SE	YES1	YES1	AS	AS	chr18	787903	787986	-	chr18	14866427	14866510	+	human_chimpanzee_orangutan-SE.0119846_6	NA	NA	NA	NA	RNCMPT00153	PABPC3	5.25424	0
human_orang	human_chimpanzee_orangutan-SE.0119846	SE	YES1	YES1	AS	AS	chr18	787903	787986	-	chr18	14866427	14866510	+	human_chimpanzee_orangutan-SE.0119846_6	NA	NA	NA	NA	RNCMPT00154	RBM5	0	4.65903
human_orang	human_chimpanzee_orangutan-SE.0119846	SE	YES1	YES1	AS	AS	chr18	787903	787986	-	chr18	14866427	14866510	+	human_chimpanzee_orangutan-SE.0119846_6	NA	NA	NA	NA	RNCMPT00155	PABPC1	4.81425	0
human_orang	human_chimpanzee_orangutan-SE.0119846	SE	YES1	YES1	AS	AS	chr18	787903	787986	-	chr18	14866427	14866510	+	human_chimpanzee_orangutan-SE.0119846_6	NA	NA	NA	NA	RNCMPT00157	PABPN1	4.50319	0
human_orang	human_chimpanzee_orangutan-SE.0119846	SE	YES1	YES1	AS	AS	chr18	787903	787986	-	chr18	14866427	14866510	+	human_chimpanzee_orangutan-SE.0119846_6	NA	NA	NA	NA	RNCMPT00169	KHDRBS1	5.02333	5.15032
human_orang	human_chimpanzee_orangutan-SE.0119846	SE	YES1	YES1	AS	AS	chr18	787903	787986	-	chr18	14866427	14866510	+	human_chimpanzee_orangutan-SE.0119846_6	NA	NA	NA	NA	RNCMPT00172	IGF2BP3	4.49084	0
human_orang	human_chimpanzee_orangutan-SE.0120110	SE	EPRS	EPRS	AS	AS	chr1	220018449	220018508	-	chr1	29393119	29393178	+	human_chimpanzee_orangutan-SE.0120110_1	NA	NA	NA	NA	RNCMPT00177	SFPQ	0	3.64271
human_orang	human_chimpanzee_orangutan-SE.0120471	SE	RYK	RYK	AS	AS	chr3	134192911	134193014	-	chr3	131194462	131194566	-	human_chimpanzee_orangutan-SE.0120471_1	NA	NA	NA	NA	RNCMPT00027	HNRNPL	0	4.4339
human_orang	human_chimpanzee_orangutan-SE.0120471	SE	RYK	RYK	AS	AS	chr3	134192911	134193014	-	chr3	131194462	131194566	-	human_chimpanzee_orangutan-SE.0120471_1	NA	NA	NA	NA	RNCMPT00033	IGF2BP2	0	4.13265
human_orang	human_chimpanzee_orangutan-SE.0120471	SE	RYK	RYK	AS	AS	chr3	134192911	134193014	-	chr3	131194462	131194566	-	human_chimpanzee_orangutan-SE.0120471_1	NA	NA	NA	NA	RNCMPT00083	YBX1	4.99824	5.31908
human_orang	human_chimpanzee_orangutan-SE.0120471	SE	RYK	RYK	AS	AS	chr3	134192911	134193014	-	chr3	131194462	131194566	-	human_chimpanzee_orangutan-SE.0120471_1	NA	NA	NA	NA	RNCMPT00084	YBX2	5.35439	9.95221
human_orang	human_chimpanzee_orangutan-SE.0120471	SE	RYK	RYK	AS	AS	chr3	134192911	134193014	-	chr3	131194462	131194566	-	human_chimpanzee_orangutan-SE.0120471_1	NA	NA	NA	NA	RNCMPT00091	HNRNPL	4.26198	5.18365
human_orang	human_chimpanzee_orangutan-SE.0120471	SE	RYK	RYK	AS	AS	chr3	134192911	134193014	-	chr3	131194462	131194566	-	human_chimpanzee_orangutan-SE.0120471_1	NA	NA	NA	NA	RNCMPT00116	YBX1	4.82928	5.14477
human_orang	human_chimpanzee_orangutan-SE.0120471	SE	RYK	RYK	AS	AS	chr3	134192911	134193014	-	chr3	131194462	131194566	-	human_chimpanzee_orangutan-SE.0120471_1	NA	NA	NA	NA	RNCMPT00151	RBM42	4.69864	0
human_orang	human_chimpanzee_orangutan-SE.0120471	SE	RYK	RYK	AS	AS	chr3	134192911	134193014	-	chr3	131194462	131194566	-	human_chimpanzee_orangutan-SE.0120471_1	NA	NA	NA	NA	RNCMPT00172	IGF2BP3	0	7.6543
human_orang	human_chimpanzee_orangutan-SE.0120899	SE	MRPL42	MRPL42	AS	AS	chr12	93470486	93470590	+	chr12	91881775	91881878	+	human_chimpanzee_orangutan-SE.0120899_1	NA	NA	NA	NA	RNCMPT00053	RBM41	4.72607	0
human_orang	human_chimpanzee_orangutan-SE.0120899	SE	MRPL42	MRPL42	AS	AS	chr12	93470486	93470590	+	chr12	91881775	91881878	+	human_chimpanzee_orangutan-SE.0120899_2	NA	NA	NA	NA	RNCMPT00053	RBM41	4.72607	0
human_orang	human_chimpanzee_orangutan-SE.0120899	SE	MRPL42	MRPL42	AS	AS	chr12	93470486	93470590	+	chr12	91881775	91881878	+	human_chimpanzee_orangutan-SE.0120899_2	NA	NA	NA	NA	RNCMPT00091	HNRNPL	0	4.36005
human_orang	human_chimpanzee_orangutan-SE.0120899	SE	MRPL42	MRPL42	AS	AS	chr12	93470486	93470590	+	chr12	91881775	91881878	+	human_chimpanzee_orangutan-SE.0120899_2	NA	NA	NA	NA	RNCMPT00187	BRUNOL6	4.35699	0
human_orang	human_chimpanzee_orangutan-SE.0120899	SE	MRPL42	MRPL42	AS	AS	chr12	93470486	93470590	+	chr12	91881775	91881878	+	human_chimpanzee_orangutan-SE.0120899_3	NA	NA	NA	NA	RNCMPT00001	A1CF	0	4.63171
human_orang	human_chimpanzee_orangutan-SE.0120899	SE	MRPL42	MRPL42	AS	AS	chr12	93470486	93470590	+	chr12	91881775	91881878	+	human_chimpanzee_orangutan-SE.0120899_3	NA	NA	NA	NA	RNCMPT00021	G3BP2	4.5198	0
human_orang	human_chimpanzee_orangutan-SE.0120899	SE	MRPL42	MRPL42	AS	AS	chr12	93470486	93470590	+	chr12	91881775	91881878	+	human_chimpanzee_orangutan-SE.0120899_3	NA	NA	NA	NA	RNCMPT00057	RBMS3	0	4.48972
human_orang	human_chimpanzee_orangutan-SE.0120899	SE	MRPL42	MRPL42	AS	AS	chr12	93470486	93470590	+	chr12	91881775	91881878	+	human_chimpanzee_orangutan-SE.0120899_3	NA	NA	NA	NA	RNCMPT00067	SRSF9	4.13052	0
human_orang	human_chimpanzee_orangutan-SE.0120899	SE	MRPL42	MRPL42	AS	AS	chr12	93470486	93470590	+	chr12	91881775	91881878	+	human_chimpanzee_orangutan-SE.0120899_3	NA	NA	NA	NA	RNCMPT00075	STAR-PAP	0	4.29672
human_orang	human_chimpanzee_orangutan-SE.0120899	SE	MRPL42	MRPL42	AS	AS	chr12	93470486	93470590	+	chr12	91881775	91881878	+	human_chimpanzee_orangutan-SE.0120899_3	NA	NA	NA	NA	RNCMPT00076	TARDBP	4.7752	0
human_orang	human_chimpanzee_orangutan-SE.0120899	SE	MRPL42	MRPL42	AS	AS	chr12	93470486	93470590	+	chr12	91881775	91881878	+	human_chimpanzee_orangutan-SE.0120899_3	NA	NA	NA	NA	RNCMPT00152	RBMS1	0	4.53468
human_orang	human_chimpanzee_orangutan-SE.0120899	SE	MRPL42	MRPL42	AS	AS	chr12	93470486	93470590	+	chr12	91881775	91881878	+	human_chimpanzee_orangutan-SE.0120899_3	NA	NA	NA	NA	RNCMPT00173	RBMS3	0	4.35651
human_orang	human_chimpanzee_orangutan-SE.0120899	SE	MRPL42	MRPL42	AS	AS	chr12	93470486	93470590	+	chr12	91881775	91881878	+	human_chimpanzee_orangutan-SE.0120899_4	NA	NA	NA	NA	RNCMPT00091	HNRNPL	4.35252	0
human_orang	human_chimpanzee_orangutan-SE.0121209	SE	SLC25A38	SLC25A38	AS	AS	chr3	39391441	39391620	+	chr3	102552315	102552494	-	human_chimpanzee_orangutan-SE.0121209_1	NA	NA	NA	NA	RNCMPT00033	IGF2BP2	0	4.15215
human_orang	human_chimpanzee_orangutan-SE.0121209	SE	SLC25A38	SLC25A38	AS	AS	chr3	39391441	39391620	+	chr3	102552315	102552494	-	human_chimpanzee_orangutan-SE.0121209_1	NA	NA	NA	NA	RNCMPT00037	MATR3	0	4.74958
human_orang	human_chimpanzee_orangutan-SE.0121209	SE	SLC25A38	SLC25A38	AS	AS	chr3	39391441	39391620	+	chr3	102552315	102552494	-	human_chimpanzee_orangutan-SE.0121209_1	NA	NA	NA	NA	RNCMPT00054	RBM46	0	8.88613
human_orang	human_chimpanzee_orangutan-SE.0122477	SE	CSTF3	CSTF3	AS	AS	chr11	33144870	33144973	-	chr11	33654202	33654308	+	human_chimpanzee_orangutan-SE.0122477_2	NA	NA	NA	NA	RNCMPT00038	MBNL1	4.77492	0
human_orang	human_chimpanzee_orangutan-SE.0122477	SE	CSTF3	CSTF3	AS	AS	chr11	33144870	33144973	-	chr11	33654202	33654308	+	human_chimpanzee_orangutan-SE.0122477_2	NA	NA	NA	NA	RNCMPT00044	PCBP2	4.29719	0
human_orang	human_chimpanzee_orangutan-SE.0122477	SE	CSTF3	CSTF3	AS	AS	chr11	33144870	33144973	-	chr11	33654202	33654308	+	human_chimpanzee_orangutan-SE.0122477_2	NA	NA	NA	NA	RNCMPT00186	PCBP1	4.21422	0
human_orang	human_chimpanzee_orangutan-SE.0125826	SE	TMEM143	TMEM143	AS	AS	chr19	48360319	48360568	-	chr19	46729203	46729453	-	human_chimpanzee_orangutan-SE.0125826_1	NA	NA	NA	NA	RNCMPT00018	FUS	0	4.66262
human_orang	human_chimpanzee_orangutan-SE.0125826	SE	TMEM143	TMEM143	AS	AS	chr19	48360319	48360568	-	chr19	46729203	46729453	-	human_chimpanzee_orangutan-SE.0125826_1	NA	NA	NA	NA	RNCMPT00038	MBNL1	4.56164	0
human_orang	human_chimpanzee_orangutan-SE.0125826	SE	TMEM143	TMEM143	AS	AS	chr19	48360319	48360568	-	chr19	46729203	46729453	-	human_chimpanzee_orangutan-SE.0125826_1	NA	NA	NA	NA	RNCMPT00045	PPRC1	0	4.05101
human_orang	human_chimpanzee_orangutan-SE.0125826	SE	TMEM143	TMEM143	AS	AS	chr19	48360319	48360568	-	chr19	46729203	46729453	-	human_chimpanzee_orangutan-SE.0125826_1	NA	NA	NA	NA	RNCMPT00071	SNRPA	0	5.0228
human_orang	human_chimpanzee_orangutan-SE.0125826	SE	TMEM143	TMEM143	AS	AS	chr19	48360319	48360568	-	chr19	46729203	46729453	-	human_chimpanzee_orangutan-SE.0125826_1	NA	NA	NA	NA	RNCMPT00074	SRSF9	4.35421	4.35421
human_orang	human_chimpanzee_orangutan-SE.0125826	SE	TMEM143	TMEM143	AS	AS	chr19	48360319	48360568	-	chr19	46729203	46729453	-	human_chimpanzee_orangutan-SE.0125826_1	NA	NA	NA	NA	RNCMPT00168	RBFOX1	6.00258	5.01945
human_orang	human_chimpanzee_orangutan-SE.0125826	SE	TMEM143	TMEM143	AS	AS	chr19	48360319	48360568	-	chr19	46729203	46729453	-	human_chimpanzee_orangutan-SE.0125826_2	NA	NA	NA	NA	RNCMPT00037	MATR3	0	4.65839
human_orang	human_chimpanzee_orangutan-SE.0125826	SE	TMEM143	TMEM143	AS	AS	chr19	48360319	48360568	-	chr19	46729203	46729453	-	human_chimpanzee_orangutan-SE.0125826_3	NA	NA	NA	NA	RNCMPT00002	ANKHD1	0	4.82558
human_orang	human_chimpanzee_orangutan-SE.0125826	SE	TMEM143	TMEM143	AS	AS	chr19	48360319	48360568	-	chr19	46729203	46729453	-	human_chimpanzee_orangutan-SE.0125826_3	NA	NA	NA	NA	RNCMPT00016	FMR1	4.91283	0
human_orang	human_chimpanzee_orangutan-SE.0125826	SE	TMEM143	TMEM143	AS	AS	chr19	48360319	48360568	-	chr19	46729203	46729453	-	human_chimpanzee_orangutan-SE.0125826_3	NA	NA	NA	NA	RNCMPT00019	SRSF10	5.18929	4.7989
human_orang	human_chimpanzee_orangutan-SE.0125826	SE	TMEM143	TMEM143	AS	AS	chr19	48360319	48360568	-	chr19	46729203	46729453	-	human_chimpanzee_orangutan-SE.0125826_3	NA	NA	NA	NA	RNCMPT00020	FXR2	4.57499	4.75751
human_orang	human_chimpanzee_orangutan-SE.0125826	SE	TMEM143	TMEM143	AS	AS	chr19	48360319	48360568	-	chr19	46729203	46729453	-	human_chimpanzee_orangutan-SE.0125826_3	NA	NA	NA	NA	RNCMPT00021	G3BP2	4.83778	0
human_orang	human_chimpanzee_orangutan-SE.0125826	SE	TMEM143	TMEM143	AS	AS	chr19	48360319	48360568	-	chr19	46729203	46729453	-	human_chimpanzee_orangutan-SE.0125826_3	NA	NA	NA	NA	RNCMPT00033	IGF2BP2	3.97768	0
human_orang	human_chimpanzee_orangutan-SE.0125826	SE	TMEM143	TMEM143	AS	AS	chr19	48360319	48360568	-	chr19	46729203	46729453	-	human_chimpanzee_orangutan-SE.0125826_3	NA	NA	NA	NA	RNCMPT00050	RBM3	0	4.02155
human_orang	human_chimpanzee_orangutan-SE.0125826	SE	TMEM143	TMEM143	AS	AS	chr19	48360319	48360568	-	chr19	46729203	46729453	-	human_chimpanzee_orangutan-SE.0125826_3	NA	NA	NA	NA	RNCMPT00088	SRSF10	8.73627	4.65933
human_orang	human_chimpanzee_orangutan-SE.0125826	SE	TMEM143	TMEM143	AS	AS	chr19	48360319	48360568	-	chr19	46729203	46729453	-	human_chimpanzee_orangutan-SE.0125826_3	NA	NA	NA	NA	RNCMPT00089	SRSF10	5.06908	4.86763
human_orang	human_chimpanzee_orangutan-SE.0125826	SE	TMEM143	TMEM143	AS	AS	chr19	48360319	48360568	-	chr19	46729203	46729453	-	human_chimpanzee_orangutan-SE.0125826_3	NA	NA	NA	NA	RNCMPT00090	SRSF10	5.55722	5.20968
human_orang	human_chimpanzee_orangutan-SE.0125826	SE	TMEM143	TMEM143	AS	AS	chr19	48360319	48360568	-	chr19	46729203	46729453	-	human_chimpanzee_orangutan-SE.0125826_3	NA	NA	NA	NA	RNCMPT00149	ENOX1	4.75956	0
human_orang	human_chimpanzee_orangutan-SE.0125826	SE	TMEM143	TMEM143	AS	AS	chr19	48360319	48360568	-	chr19	46729203	46729453	-	human_chimpanzee_orangutan-SE.0125826_3	NA	NA	NA	NA	RNCMPT00156	CNOT4	4.76859	0
human_orang	human_chimpanzee_orangutan-SE.0125826	SE	TMEM143	TMEM143	AS	AS	chr19	48360319	48360568	-	chr19	46729203	46729453	-	human_chimpanzee_orangutan-SE.0125826_3	NA	NA	NA	NA	RNCMPT00172	IGF2BP3	3.73821	0
human_orang	human_chimpanzee_orangutan-SE.0126213	SE	BID	BID	AS	AS	chr22	17740082	17740176	-	chr22	2251602	2251701	-	human_chimpanzee_orangutan-SE.0126213_1	NA	NA	NA	NA	RNCMPT00050	RBM3	4.01433	0
human_orang	human_chimpanzee_orangutan-SE.0126213	SE	BID	BID	AS	AS	chr22	17740082	17740176	-	chr22	2251602	2251701	-	human_chimpanzee_orangutan-SE.0126213_1	NA	NA	NA	NA	RNCMPT00106	SRSF1	4.42537	0
human_orang	human_chimpanzee_orangutan-SE.0126213	SE	BID	BID	AS	AS	chr22	17740082	17740176	-	chr22	2251602	2251701	-	human_chimpanzee_orangutan-SE.0126213_1	NA	NA	NA	NA	RNCMPT00107	SRSF1	4.67347	0
human_orang	human_chimpanzee_orangutan-SE.0126213	SE	BID	BID	AS	AS	chr22	17740082	17740176	-	chr22	2251602	2251701	-	human_chimpanzee_orangutan-SE.0126213_1	NA	NA	NA	NA	RNCMPT00108	SRSF1	4.88166	0
human_orang	human_chimpanzee_orangutan-SE.0126213	SE	BID	BID	AS	AS	chr22	17740082	17740176	-	chr22	2251602	2251701	-	human_chimpanzee_orangutan-SE.0126213_1	NA	NA	NA	NA	RNCMPT00109	SRSF1	4.80594	0
human_orang	human_chimpanzee_orangutan-SE.0126213	SE	BID	BID	AS	AS	chr22	17740082	17740176	-	chr22	2251602	2251701	-	human_chimpanzee_orangutan-SE.0126213_1	NA	NA	NA	NA	RNCMPT00160	HNRNPH2	0	4.82971
human_orang	human_chimpanzee_orangutan-SE.0126213	SE	BID	BID	AS	AS	chr22	17740082	17740176	-	chr22	2251602	2251701	-	human_chimpanzee_orangutan-SE.0126213_1	NA	NA	NA	NA	RNCMPT00162	LIN28A	4.85089	0
human_orang	human_chimpanzee_orangutan-SE.0126213	SE	BID	BID	AS	AS	chr22	17740082	17740176	-	chr22	2251602	2251701	-	human_chimpanzee_orangutan-SE.0126213_1	NA	NA	NA	NA	RNCMPT00163	SRSF1	4.67257	0
human_orang	human_chimpanzee_orangutan-SE.0126213	SE	BID	BID	AS	AS	chr22	17740082	17740176	-	chr22	2251602	2251701	-	human_chimpanzee_orangutan-SE.0126213_2	NA	NA	NA	NA	RNCMPT00004	BRUNOL4	0	4.3877
human_orang	human_chimpanzee_orangutan-SE.0126213	SE	BID	BID	AS	AS	chr22	17740082	17740176	-	chr22	2251602	2251701	-	human_chimpanzee_orangutan-SE.0126213_2	NA	NA	NA	NA	RNCMPT00022	HNRNPA1	4.66405	4.66405
human_orang	human_chimpanzee_orangutan-SE.0126213	SE	BID	BID	AS	AS	chr22	17740082	17740176	-	chr22	2251602	2251701	-	human_chimpanzee_orangutan-SE.0126213_2	NA	NA	NA	NA	RNCMPT00024	HNRNPA2B1	4.88286	4.88286
human_orang	human_chimpanzee_orangutan-SE.0126213	SE	BID	BID	AS	AS	chr22	17740082	17740176	-	chr22	2251602	2251701	-	human_chimpanzee_orangutan-SE.0126213_2	NA	NA	NA	NA	RNCMPT00072	SRSF2	0	4.66393
human_orang	human_chimpanzee_orangutan-SE.0126213	SE	BID	BID	AS	AS	chr22	17740082	17740176	-	chr22	2251602	2251701	-	human_chimpanzee_orangutan-SE.0126213_2	NA	NA	NA	NA	RNCMPT00154	RBM5	4.31635	4.31635
human_orang	human_chimpanzee_orangutan-SE.0126213	SE	BID	BID	AS	AS	chr22	17740082	17740176	-	chr22	2251602	2251701	-	human_chimpanzee_orangutan-SE.0126213_2	NA	NA	NA	NA	RNCMPT00160	HNRNPH2	4.82971	9.50226
human_orang	human_chimpanzee_orangutan-SE.0126213	SE	BID	BID	AS	AS	chr22	17740082	17740176	-	chr22	2251602	2251701	-	human_chimpanzee_orangutan-SE.0126213_2	NA	NA	NA	NA	RNCMPT00166	BRUNOL5	0	4.55322
human_orang	human_chimpanzee_orangutan-SE.0126213	SE	BID	BID	AS	AS	chr22	17740082	17740176	-	chr22	2251602	2251701	-	human_chimpanzee_orangutan-SE.0126213_2	NA	NA	NA	NA	RNCMPT00177	SFPQ	0	3.84991
human_orang	human_chimpanzee_orangutan-SE.0126213	SE	BID	BID	AS	AS	chr22	17740082	17740176	-	chr22	2251602	2251701	-	human_chimpanzee_orangutan-SE.0126213_2	NA	NA	NA	NA	RNCMPT00184	RBM24	0	9.72459
human_orang	human_chimpanzee_orangutan-SE.0126213	SE	BID	BID	AS	AS	chr22	17740082	17740176	-	chr22	2251602	2251701	-	human_chimpanzee_orangutan-SE.0126213_2	NA	NA	NA	NA	RNCMPT00187	BRUNOL6	0	4.43426
human_orang	human_chimpanzee_orangutan-SE.0126213	SE	BID	BID	AS	AS	chr22	17740082	17740176	-	chr22	2251602	2251701	-	human_chimpanzee_orangutan-SE.0126213_3	NA	NA	NA	NA	RNCMPT00004	BRUNOL4	0	4.3877
human_orang	human_chimpanzee_orangutan-SE.0126213	SE	BID	BID	AS	AS	chr22	17740082	17740176	-	chr22	2251602	2251701	-	human_chimpanzee_orangutan-SE.0126213_3	NA	NA	NA	NA	RNCMPT00049	RBM28	0	4.42662
human_orang	human_chimpanzee_orangutan-SE.0126213	SE	BID	BID	AS	AS	chr22	17740082	17740176	-	chr22	2251602	2251701	-	human_chimpanzee_orangutan-SE.0126213_3	NA	NA	NA	NA	RNCMPT00072	SRSF2	0	4.66393
human_orang	human_chimpanzee_orangutan-SE.0126213	SE	BID	BID	AS	AS	chr22	17740082	17740176	-	chr22	2251602	2251701	-	human_chimpanzee_orangutan-SE.0126213_3	NA	NA	NA	NA	RNCMPT00085	ZC3H10	4.56945	0
human_orang	human_chimpanzee_orangutan-SE.0126213	SE	BID	BID	AS	AS	chr22	17740082	17740176	-	chr22	2251602	2251701	-	human_chimpanzee_orangutan-SE.0126213_3	NA	NA	NA	NA	RNCMPT00154	RBM5	4.31635	0
human_orang	human_chimpanzee_orangutan-SE.0126213	SE	BID	BID	AS	AS	chr22	17740082	17740176	-	chr22	2251602	2251701	-	human_chimpanzee_orangutan-SE.0126213_3	NA	NA	NA	NA	RNCMPT00160	HNRNPH2	4.73644	0
human_orang	human_chimpanzee_orangutan-SE.0126213	SE	BID	BID	AS	AS	chr22	17740082	17740176	-	chr22	2251602	2251701	-	human_chimpanzee_orangutan-SE.0126213_3	NA	NA	NA	NA	RNCMPT00166	BRUNOL5	0	4.55322
human_orang	human_chimpanzee_orangutan-SE.0126213	SE	BID	BID	AS	AS	chr22	17740082	17740176	-	chr22	2251602	2251701	-	human_chimpanzee_orangutan-SE.0126213_3	NA	NA	NA	NA	RNCMPT00177	SFPQ	0	7.62233
human_orang	human_chimpanzee_orangutan-SE.0126213	SE	BID	BID	AS	AS	chr22	17740082	17740176	-	chr22	2251602	2251701	-	human_chimpanzee_orangutan-SE.0126213_3	NA	NA	NA	NA	RNCMPT00184	RBM24	4.52965	9.72459
human_orang	human_chimpanzee_orangutan-SE.0126213	SE	BID	BID	AS	AS	chr22	17740082	17740176	-	chr22	2251602	2251701	-	human_chimpanzee_orangutan-SE.0126213_3	NA	NA	NA	NA	RNCMPT00187	BRUNOL6	0	9.17884
human_orang	human_chimpanzee_orangutan-SE.0126213	SE	BID	BID	AS	AS	chr22	17740082	17740176	-	chr22	2251602	2251701	-	human_chimpanzee_orangutan-SE.0126213_4	NA	NA	NA	NA	RNCMPT00154	RBM5	4.30362	0
human_orang	human_chimpanzee_orangutan-SE.0126767	SE	PMM1	PMM1	AS	AS	chr22	41586297	41586430	-	chr22	25801523	25801640	-	human_chimpanzee_orangutan-SE.0126767_1	NA	NA	NA	NA	RNCMPT00013	DAZAP1	0	4.50877
human_orang	human_chimpanzee_orangutan-SE.0126767	SE	PMM1	PMM1	AS	AS	chr22	41586297	41586430	-	chr22	25801523	25801640	-	human_chimpanzee_orangutan-SE.0126767_1	NA	NA	NA	NA	RNCMPT00016	FMR1	0	4.53383
human_orang	human_chimpanzee_orangutan-SE.0126767	SE	PMM1	PMM1	AS	AS	chr22	41586297	41586430	-	chr22	25801523	25801640	-	human_chimpanzee_orangutan-SE.0126767_1	NA	NA	NA	NA	RNCMPT00070	SNRNP70	0	5.1941
human_orang	human_chimpanzee_orangutan-SE.0126767	SE	PMM1	PMM1	AS	AS	chr22	41586297	41586430	-	chr22	25801523	25801640	-	human_chimpanzee_orangutan-SE.0126767_2	NA	NA	NA	NA	RNCMPT00038	MBNL1	0	4.711
human_orang	human_chimpanzee_orangutan-SE.0126767	SE	PMM1	PMM1	AS	AS	chr22	41586297	41586430	-	chr22	25801523	25801640	-	human_chimpanzee_orangutan-SE.0126767_2	NA	NA	NA	NA	RNCMPT00071	SNRPA	0	4.92058
human_orang	human_chimpanzee_orangutan-SE.0126767	SE	PMM1	PMM1	AS	AS	chr22	41586297	41586430	-	chr22	25801523	25801640	-	human_chimpanzee_orangutan-SE.0126767_3	NA	NA	NA	NA	RNCMPT00021	G3BP2	0	4.66198
human_orang	human_chimpanzee_orangutan-SE.0126767	SE	PMM1	PMM1	AS	AS	chr22	41586297	41586430	-	chr22	25801523	25801640	-	human_chimpanzee_orangutan-SE.0126767_3	NA	NA	NA	NA	RNCMPT00038	MBNL1	4.60122	0
human_orang	human_chimpanzee_orangutan-SE.0126767	SE	PMM1	PMM1	AS	AS	chr22	41586297	41586430	-	chr22	25801523	25801640	-	human_chimpanzee_orangutan-SE.0126767_3	NA	NA	NA	NA	RNCMPT00071	SNRPA	4.92058	0
human_orang	human_chimpanzee_orangutan-SE.0126767	SE	PMM1	PMM1	AS	AS	chr22	41586297	41586430	-	chr22	25801523	25801640	-	human_chimpanzee_orangutan-SE.0126767_3	NA	NA	NA	NA	RNCMPT00156	CNOT4	0	4.88679
human_orang	human_chimpanzee_orangutan-SE.0126767	SE	PMM1	PMM1	AS	AS	chr22	41586297	41586430	-	chr22	25801523	25801640	-	human_chimpanzee_orangutan-SE.0126767_5	NA	NA	NA	NA	RNCMPT00026	HNRNPK	4.46806	4.46806
human_orang	human_chimpanzee_orangutan-SE.0126767	SE	PMM1	PMM1	AS	AS	chr22	41586297	41586430	-	chr22	25801523	25801640	-	human_chimpanzee_orangutan-SE.0126767_5	NA	NA	NA	NA	RNCMPT00186	PCBP1	0	4.46688
human_orang	human_chimpanzee_orangutan-SE.0128866	SE	SLC29A3	SLC29A3	AS	AS	chr10	71352567	71352818	+	chr10	63955314	63955565	-	human_chimpanzee_orangutan-SE.0128866_1	NA	NA	NA	NA	RNCMPT00013	DAZAP1	0	4.43878
human_orang	human_chimpanzee_orangutan-SE.0128866	SE	SLC29A3	SLC29A3	AS	AS	chr10	71352567	71352818	+	chr10	63955314	63955565	-	human_chimpanzee_orangutan-SE.0128866_1	NA	NA	NA	NA	RNCMPT00049	RBM28	0	4.81184
human_orang	human_chimpanzee_orangutan-SE.0128866	SE	SLC29A3	SLC29A3	AS	AS	chr10	71352567	71352818	+	chr10	63955314	63955565	-	human_chimpanzee_orangutan-SE.0128866_1	NA	NA	NA	NA	RNCMPT00150	ESRP2	4.79798	4.50588
human_orang	human_chimpanzee_orangutan-SE.0128866	SE	SLC29A3	SLC29A3	AS	AS	chr10	71352567	71352818	+	chr10	63955314	63955565	-	human_chimpanzee_orangutan-SE.0128866_2	NA	NA	NA	NA	RNCMPT00071	SNRPA	5.0228	5.0228
human_orang	human_chimpanzee_orangutan-SE.0128866	SE	SLC29A3	SLC29A3	AS	AS	chr10	71352567	71352818	+	chr10	63955314	63955565	-	human_chimpanzee_orangutan-SE.0128866_3	NA	NA	NA	NA	RNCMPT00002	ANKHD1	0	5.08195
human_orang	human_chimpanzee_orangutan-SE.0128866	SE	SLC29A3	SLC29A3	AS	AS	chr10	71352567	71352818	+	chr10	63955314	63955565	-	human_chimpanzee_orangutan-SE.0128866_3	NA	NA	NA	NA	RNCMPT00004	BRUNOL4	4.21986	0
human_orang	human_chimpanzee_orangutan-SE.0128866	SE	SLC29A3	SLC29A3	AS	AS	chr10	71352567	71352818	+	chr10	63955314	63955565	-	human_chimpanzee_orangutan-SE.0128866_3	NA	NA	NA	NA	RNCMPT00184	RBM24	4.51796	0
human_orang	human_chimpanzee_orangutan-SE.0128866	SE	SLC29A3	SLC29A3	AS	AS	chr10	71352567	71352818	+	chr10	63955314	63955565	-	human_chimpanzee_orangutan-SE.0128866_4	NA	NA	NA	NA	RNCMPT00027	HNRNPL	10.0571	4.57552
human_orang	human_chimpanzee_orangutan-SE.0128866	SE	SLC29A3	SLC29A3	AS	AS	chr10	71352567	71352818	+	chr10	63955314	63955565	-	human_chimpanzee_orangutan-SE.0128866_4	NA	NA	NA	NA	RNCMPT00033	IGF2BP2	8.80207	4.32201
human_orang	human_chimpanzee_orangutan-SE.0128866	SE	SLC29A3	SLC29A3	AS	AS	chr10	71352567	71352818	+	chr10	63955314	63955565	-	human_chimpanzee_orangutan-SE.0128866_4	NA	NA	NA	NA	RNCMPT00084	YBX2	4.40104	0
human_orang	human_chimpanzee_orangutan-SE.0128866	SE	SLC29A3	SLC29A3	AS	AS	chr10	71352567	71352818	+	chr10	63955314	63955565	-	human_chimpanzee_orangutan-SE.0128866_4	NA	NA	NA	NA	RNCMPT00090	SRSF10	4.65893	0
human_orang	human_chimpanzee_orangutan-SE.0128866	SE	SLC29A3	SLC29A3	AS	AS	chr10	71352567	71352818	+	chr10	63955314	63955565	-	human_chimpanzee_orangutan-SE.0128866_4	NA	NA	NA	NA	RNCMPT00091	HNRNPL	9.05774	0
human_orang	human_chimpanzee_orangutan-SE.0128866	SE	SLC29A3	SLC29A3	AS	AS	chr10	71352567	71352818	+	chr10	63955314	63955565	-	human_chimpanzee_orangutan-SE.0128866_4	NA	NA	NA	NA	RNCMPT00156	CNOT4	5.00975	0
human_orang	human_chimpanzee_orangutan-SE.0128866	SE	SLC29A3	SLC29A3	AS	AS	chr10	71352567	71352818	+	chr10	63955314	63955565	-	human_chimpanzee_orangutan-SE.0128866_4	NA	NA	NA	NA	RNCMPT00172	IGF2BP3	8.51342	4.21569
human_orang	human_chimpanzee_orangutan-SE.0128866	SE	SLC29A3	SLC29A3	AS	AS	chr10	71352567	71352818	+	chr10	63955314	63955565	-	human_chimpanzee_orangutan-SE.0128866_4	NA	NA	NA	NA	RNCMPT00178	HNRPLL	10.6517	5.05639
human_orang	human_chimpanzee_orangutan-SE.0128866	SE	SLC29A3	SLC29A3	AS	AS	chr10	71352567	71352818	+	chr10	63955314	63955565	-	human_chimpanzee_orangutan-SE.0128866_5	NA	NA	NA	NA	RNCMPT00027	HNRNPL	5.36601	0
human_orang	human_chimpanzee_orangutan-SE.0128866	SE	SLC29A3	SLC29A3	AS	AS	chr10	71352567	71352818	+	chr10	63955314	63955565	-	human_chimpanzee_orangutan-SE.0128866_5	NA	NA	NA	NA	RNCMPT00033	IGF2BP2	4.6415	0
human_orang	human_chimpanzee_orangutan-SE.0128866	SE	SLC29A3	SLC29A3	AS	AS	chr10	71352567	71352818	+	chr10	63955314	63955565	-	human_chimpanzee_orangutan-SE.0128866_5	NA	NA	NA	NA	RNCMPT00084	YBX2	4.40104	0
human_orang	human_chimpanzee_orangutan-SE.0128866	SE	SLC29A3	SLC29A3	AS	AS	chr10	71352567	71352818	+	chr10	63955314	63955565	-	human_chimpanzee_orangutan-SE.0128866_5	NA	NA	NA	NA	RNCMPT00091	HNRNPL	9.05774	0
human_orang	human_chimpanzee_orangutan-SE.0128866	SE	SLC29A3	SLC29A3	AS	AS	chr10	71352567	71352818	+	chr10	63955314	63955565	-	human_chimpanzee_orangutan-SE.0128866_5	NA	NA	NA	NA	RNCMPT00172	IGF2BP3	4.49279	0
human_orang	human_chimpanzee_orangutan-SE.0128866	SE	SLC29A3	SLC29A3	AS	AS	chr10	71352567	71352818	+	chr10	63955314	63955565	-	human_chimpanzee_orangutan-SE.0128866_5	NA	NA	NA	NA	RNCMPT00178	HNRPLL	5.80578	0
human_orang	human_chimpanzee_orangutan-SE.0130053	SE	PACSIN3	PACSIN3	AS	AS	chr11	47178366	47178487	-	chr11	19504991	19505112	+	human_chimpanzee_orangutan-SE.0130053_1	NA	NA	NA	NA	RNCMPT00076	TARDBP	0	5.06767
human_orang	human_chimpanzee_orangutan-SE.0130053	SE	PACSIN3	PACSIN3	AS	AS	chr11	47178366	47178487	-	chr11	19504991	19505112	+	human_chimpanzee_orangutan-SE.0130053_1	NA	NA	NA	NA	RNCMPT00161	FXR1	4.91066	4.91066
human_orang	human_chimpanzee_orangutan-SE.0130053	SE	PACSIN3	PACSIN3	AS	AS	chr11	47178366	47178487	-	chr11	19504991	19505112	+	human_chimpanzee_orangutan-SE.0130053_1	NA	NA	NA	NA	RNCMPT00168	RBFOX1	0	4.85169
human_orang	human_chimpanzee_orangutan-SE.0130053	SE	PACSIN3	PACSIN3	AS	AS	chr11	47178366	47178487	-	chr11	19504991	19505112	+	human_chimpanzee_orangutan-SE.0130053_1	NA	NA	NA	NA	RNCMPT00184	RBM24	0	4.51796
human_orang	human_chimpanzee_orangutan-SE.0130053	SE	PACSIN3	PACSIN3	AS	AS	chr11	47178366	47178487	-	chr11	19504991	19505112	+	human_chimpanzee_orangutan-SE.0130053_2	NA	NA	NA	NA	RNCMPT00038	MBNL1	4.46968	4.56164
human_orang	human_chimpanzee_orangutan-SE.0130053	SE	PACSIN3	PACSIN3	AS	AS	chr11	47178366	47178487	-	chr11	19504991	19505112	+	human_chimpanzee_orangutan-SE.0130053_2	NA	NA	NA	NA	RNCMPT00063	SAMD4A	5.52594	5.52594
human_orang	human_chimpanzee_orangutan-SE.0130053	SE	PACSIN3	PACSIN3	AS	AS	chr11	47178366	47178487	-	chr11	19504991	19505112	+	human_chimpanzee_orangutan-SE.0130053_2	NA	NA	NA	NA	RNCMPT00073	SRSF7	5.11137	0
human_orang	human_chimpanzee_orangutan-SE.0130053	SE	PACSIN3	PACSIN3	AS	AS	chr11	47178366	47178487	-	chr11	19504991	19505112	+	human_chimpanzee_orangutan-SE.0130053_2	NA	NA	NA	NA	RNCMPT00151	RBM42	4.9807	4.79014
human_orang	human_chimpanzee_orangutan-SE.0130053	SE	PACSIN3	PACSIN3	AS	AS	chr11	47178366	47178487	-	chr11	19504991	19505112	+	human_chimpanzee_orangutan-SE.0130053_2	NA	NA	NA	NA	RNCMPT00161	FXR1	4.91066	4.91066
human_orang	human_chimpanzee_orangutan-SE.0130341	SE	CCNI	CCNI	AS	AS	chr4	77055150	77055380	-	chr4	75238654	75238884	-	human_chimpanzee_orangutan-SE.0130341_1	NA	NA	NA	NA	RNCMPT00054	RBM46	0	4.25002
human_orang	human_chimpanzee_orangutan-SE.0130341	SE	CCNI	CCNI	AS	AS	chr4	77055150	77055380	-	chr4	75238654	75238884	-	human_chimpanzee_orangutan-SE.0130341_1	NA	NA	NA	NA	RNCMPT00084	YBX2	4.50542	0
human_orang	human_chimpanzee_orangutan-SE.0130341	SE	CCNI	CCNI	AS	AS	chr4	77055150	77055380	-	chr4	75238654	75238884	-	human_chimpanzee_orangutan-SE.0130341_1	NA	NA	NA	NA	RNCMPT00268	PTBP1	0	4.44268
human_orang	human_chimpanzee_orangutan-SE.0130341	SE	CCNI	CCNI	AS	AS	chr4	77055150	77055380	-	chr4	75238654	75238884	-	human_chimpanzee_orangutan-SE.0130341_1	NA	NA	NA	NA	RNCMPT00269	PTBP1	0	4.58079
human_orang	human_chimpanzee_orangutan-SE.0132164	SE	MPST	MPST	AS	AS	chr22	37025002	37025127	+	chr22	21229272	21229397	+	human_chimpanzee_orangutan-SE.0132164_5	NA	NA	NA	NA	RNCMPT00170	RBM6	0	4.56056
human_orang	human_chimpanzee_orangutan-SE.0132164	SE	MPST	MPST	AS	AS	chr22	37025002	37025127	+	chr22	21229272	21229397	+	human_chimpanzee_orangutan-SE.0132164_6	NA	NA	NA	NA	RNCMPT00049	RBM28	4.42662	0
human_orang	human_chimpanzee_orangutan-SE.0132164	SE	MPST	MPST	AS	AS	chr22	37025002	37025127	+	chr22	21229272	21229397	+	human_chimpanzee_orangutan-SE.0132164_6	NA	NA	NA	NA	RNCMPT00072	SRSF2	4.66393	4.66393
human_orang	human_chimpanzee_orangutan-SE.0132164	SE	MPST	MPST	AS	AS	chr22	37025002	37025127	+	chr22	21229272	21229397	+	human_chimpanzee_orangutan-SE.0132164_6	NA	NA	NA	NA	RNCMPT00187	BRUNOL6	0	4.27937
human_orang	human_chimpanzee_orangutan-SE.0132164	SE	MPST	MPST	AS	AS	chr22	37025002	37025127	+	chr22	21229272	21229397	+	human_chimpanzee_orangutan-SE.0132164_8	NA	NA	NA	NA	RNCMPT00044	PCBP2	4.78259	4.78259
human_orang	human_chimpanzee_orangutan-SE.0132164	SE	MPST	MPST	AS	AS	chr22	37025002	37025127	+	chr22	21229272	21229397	+	human_chimpanzee_orangutan-SE.0132164_8	NA	NA	NA	NA	RNCMPT00186	PCBP1	4.38886	4.38886
human_orang	human_chimpanzee_orangutan-SE.0137391	SE	DUSP6	DUSP6	AS	AS	chr12	89351497	89351545	-	chr12	87654434	87654482	-	human_chimpanzee_orangutan-SE.0137391_2	NA	NA	NA	NA	RNCMPT00018	FUS	4.66262	4.66262
human_orang	human_chimpanzee_orangutan-SE.0137391	SE	DUSP6	DUSP6	AS	AS	chr12	89351497	89351545	-	chr12	87654434	87654482	-	human_chimpanzee_orangutan-SE.0137391_2	NA	NA	NA	NA	RNCMPT00038	MBNL1	0	4.56164
human_orang	human_chimpanzee_orangutan-SE.0137391	SE	DUSP6	DUSP6	AS	AS	chr12	89351497	89351545	-	chr12	87654434	87654482	-	human_chimpanzee_orangutan-SE.0137391_2	NA	NA	NA	NA	RNCMPT00045	PPRC1	4.2384	4.05101
human_orang	human_chimpanzee_orangutan-SE.0137391	SE	DUSP6	DUSP6	AS	AS	chr12	89351497	89351545	-	chr12	87654434	87654482	-	human_chimpanzee_orangutan-SE.0137391_2	NA	NA	NA	NA	RNCMPT00063	SAMD4A	4.5505	4.5505
human_orang	human_chimpanzee_orangutan-SE.0137391	SE	DUSP6	DUSP6	AS	AS	chr12	89351497	89351545	-	chr12	87654434	87654482	-	human_chimpanzee_orangutan-SE.0137391_3	NA	NA	NA	NA	RNCMPT00013	DAZAP1	4.31786	0
human_orang	human_chimpanzee_orangutan-SE.0137391	SE	DUSP6	DUSP6	AS	AS	chr12	89351497	89351545	-	chr12	87654434	87654482	-	human_chimpanzee_orangutan-SE.0137391_3	NA	NA	NA	NA	RNCMPT00016	FMR1	4.63031	0
human_orang	human_chimpanzee_orangutan-SE.0137391	SE	DUSP6	DUSP6	AS	AS	chr12	89351497	89351545	-	chr12	87654434	87654482	-	human_chimpanzee_orangutan-SE.0137391_3	NA	NA	NA	NA	RNCMPT00020	FXR2	4.58543	0
human_orang	human_chimpanzee_orangutan-SE.0137391	SE	DUSP6	DUSP6	AS	AS	chr12	89351497	89351545	-	chr12	87654434	87654482	-	human_chimpanzee_orangutan-SE.0137391_3	NA	NA	NA	NA	RNCMPT00022	HNRNPA1	5.43641	4.94927
human_orang	human_chimpanzee_orangutan-SE.0137391	SE	DUSP6	DUSP6	AS	AS	chr12	89351497	89351545	-	chr12	87654434	87654482	-	human_chimpanzee_orangutan-SE.0137391_3	NA	NA	NA	NA	RNCMPT00023	HNRNPA1L2	5.18097	4.81077
human_orang	human_chimpanzee_orangutan-SE.0137391	SE	DUSP6	DUSP6	AS	AS	chr12	89351497	89351545	-	chr12	87654434	87654482	-	human_chimpanzee_orangutan-SE.0137391_3	NA	NA	NA	NA	RNCMPT00024	HNRNPA2B1	5.46174	4.8848
human_orang	human_chimpanzee_orangutan-SE.0137391	SE	DUSP6	DUSP6	AS	AS	chr12	89351497	89351545	-	chr12	87654434	87654482	-	human_chimpanzee_orangutan-SE.0137391_3	NA	NA	NA	NA	RNCMPT00063	SAMD4A	0	4.4901
human_orang	human_chimpanzee_orangutan-SE.0137391	SE	DUSP6	DUSP6	AS	AS	chr12	89351497	89351545	-	chr12	87654434	87654482	-	human_chimpanzee_orangutan-SE.0137391_4	NA	NA	NA	NA	RNCMPT00016	FMR1	0	4.42605
human_orang	human_chimpanzee_orangutan-SE.0137391	SE	DUSP6	DUSP6	AS	AS	chr12	89351497	89351545	-	chr12	87654434	87654482	-	human_chimpanzee_orangutan-SE.0137391_4	NA	NA	NA	NA	RNCMPT00020	FXR2	0	4.63932
human_orang	human_chimpanzee_orangutan-SE.0137391	SE	DUSP6	DUSP6	AS	AS	chr12	89351497	89351545	-	chr12	87654434	87654482	-	human_chimpanzee_orangutan-SE.0137391_4	NA	NA	NA	NA	RNCMPT00073	SRSF7	0	5.59117
human_orang	human_chimpanzee_orangutan-SE.0139063	SE	CSTF1	CSTF1	AS	AS	chr20	56396918	56397111	+	chr20	52931625	52931818	+	human_chimpanzee_orangutan-SE.0139063_1	NA	NA	NA	NA	RNCMPT00013	DAZAP1	4.63058	9.06545
human_orang	human_chimpanzee_orangutan-SE.0139063	SE	CSTF1	CSTF1	AS	AS	chr20	56396918	56397111	+	chr20	52931625	52931818	+	human_chimpanzee_orangutan-SE.0139063_1	NA	NA	NA	NA	RNCMPT00041	MSI1	4.39222	4.57887
human_orang	human_chimpanzee_orangutan-SE.0139063	SE	CSTF1	CSTF1	AS	AS	chr20	56396918	56397111	+	chr20	52931625	52931818	+	human_chimpanzee_orangutan-SE.0139063_1	NA	NA	NA	NA	RNCMPT00049	RBM28	4.75286	0
human_orang	human_chimpanzee_orangutan-SE.0139063	SE	CSTF1	CSTF1	AS	AS	chr20	56396918	56397111	+	chr20	52931625	52931818	+	human_chimpanzee_orangutan-SE.0139063_1	NA	NA	NA	NA	RNCMPT00057	RBMS3	0	9.10276
human_orang	human_chimpanzee_orangutan-SE.0139063	SE	CSTF1	CSTF1	AS	AS	chr20	56396918	56397111	+	chr20	52931625	52931818	+	human_chimpanzee_orangutan-SE.0139063_1	NA	NA	NA	NA	RNCMPT00173	RBMS3	0	4.44476
human_orang	human_chimpanzee_orangutan-SE.0139063	SE	CSTF1	CSTF1	AS	AS	chr20	56396918	56397111	+	chr20	52931625	52931818	+	human_chimpanzee_orangutan-SE.0139063_1	NA	NA	NA	NA	RNCMPT00176	MSI1	4.36659	4.60921
human_orang	human_chimpanzee_orangutan-SE.0139063	SE	CSTF1	CSTF1	AS	AS	chr20	56396918	56397111	+	chr20	52931625	52931818	+	human_chimpanzee_orangutan-SE.0139063_1	NA	NA	NA	NA	RNCMPT00177	SFPQ	3.92635	3.75156
human_orang	human_chimpanzee_orangutan-SE.0139063	SE	CSTF1	CSTF1	AS	AS	chr20	56396918	56397111	+	chr20	52931625	52931818	+	human_chimpanzee_orangutan-SE.0139063_2	NA	NA	NA	NA	RNCMPT00034	KHDRBS3	5.73287	10.8122
human_orang	human_chimpanzee_orangutan-SE.0139063	SE	CSTF1	CSTF1	AS	AS	chr20	56396918	56397111	+	chr20	52931625	52931818	+	human_chimpanzee_orangutan-SE.0139063_2	NA	NA	NA	NA	RNCMPT00041	MSI1	4.5545	0
human_orang	human_chimpanzee_orangutan-SE.0139063	SE	CSTF1	CSTF1	AS	AS	chr20	56396918	56397111	+	chr20	52931625	52931818	+	human_chimpanzee_orangutan-SE.0139063_2	NA	NA	NA	NA	RNCMPT00049	RBM28	4.79566	0
human_orang	human_chimpanzee_orangutan-SE.0139063	SE	CSTF1	CSTF1	AS	AS	chr20	56396918	56397111	+	chr20	52931625	52931818	+	human_chimpanzee_orangutan-SE.0139063_2	NA	NA	NA	NA	RNCMPT00171	PABPC5	4.56301	4.56301
human_orang	human_chimpanzee_orangutan-SE.0139063	SE	CSTF1	CSTF1	AS	AS	chr20	56396918	56397111	+	chr20	52931625	52931818	+	human_chimpanzee_orangutan-SE.0139063_2	NA	NA	NA	NA	RNCMPT00176	MSI1	4.44425	0
human_orang	human_chimpanzee_orangutan-SE.0139063	SE	CSTF1	CSTF1	AS	AS	chr20	56396918	56397111	+	chr20	52931625	52931818	+	human_chimpanzee_orangutan-SE.0139063_2	NA	NA	NA	NA	RNCMPT00185	KHDRBS2	0	4.30703
human_orang	human_chimpanzee_orangutan-SE.0139063	SE	CSTF1	CSTF1	AS	AS	chr20	56396918	56397111	+	chr20	52931625	52931818	+	human_chimpanzee_orangutan-SE.0139063_3	NA	NA	NA	NA	RNCMPT00184	RBM24	4.62409	0
human_orang	human_chimpanzee_orangutan-SE.0139063	SE	CSTF1	CSTF1	AS	AS	chr20	56396918	56397111	+	chr20	52931625	52931818	+	human_chimpanzee_orangutan-SE.0139063_3	NA	NA	NA	NA	RNCMPT00187	BRUNOL6	4.26884	0
human_orang	human_chimpanzee_orangutan-SE.0139063	SE	CSTF1	CSTF1	AS	AS	chr20	56396918	56397111	+	chr20	52931625	52931818	+	human_chimpanzee_orangutan-SE.0139063_4	NA	NA	NA	NA	RNCMPT00023	HNRNPA1L2	4.52222	4.52222
human_orang	human_chimpanzee_orangutan-SE.0139063	SE	CSTF1	CSTF1	AS	AS	chr20	56396918	56397111	+	chr20	52931625	52931818	+	human_chimpanzee_orangutan-SE.0139063_4	NA	NA	NA	NA	RNCMPT00184	RBM24	4.62409	0
human_orang	human_chimpanzee_orangutan-SE.0139063	SE	CSTF1	CSTF1	AS	AS	chr20	56396918	56397111	+	chr20	52931625	52931818	+	human_chimpanzee_orangutan-SE.0139063_4	NA	NA	NA	NA	RNCMPT00187	BRUNOL6	4.26884	0
human_orang	human_chimpanzee_orangutan-SE.0139063	SE	CSTF1	CSTF1	AS	AS	chr20	56396918	56397111	+	chr20	52931625	52931818	+	human_chimpanzee_orangutan-SE.0139063_5	NA	NA	NA	NA	RNCMPT00052	RBM4	4.71545	0
human_orang	human_chimpanzee_orangutan-SE.0139063	SE	CSTF1	CSTF1	AS	AS	chr20	56396918	56397111	+	chr20	52931625	52931818	+	human_chimpanzee_orangutan-SE.0139063_5	NA	NA	NA	NA	RNCMPT00170	RBM6	0	4.56006
human_orang	human_chimpanzee_orangutan-SE.0139063	SE	CSTF1	CSTF1	AS	AS	chr20	56396918	56397111	+	chr20	52931625	52931818	+	human_chimpanzee_orangutan-SE.0139063_6	NA	NA	NA	NA	RNCMPT00013	DAZAP1	4.31697	4.90586
human_orang	human_chimpanzee_orangutan-SE.0139063	SE	CSTF1	CSTF1	AS	AS	chr20	56396918	56397111	+	chr20	52931625	52931818	+	human_chimpanzee_orangutan-SE.0139063_6	NA	NA	NA	NA	RNCMPT00021	G3BP2	4.673	0
human_orang	human_chimpanzee_orangutan-SE.0139063	SE	CSTF1	CSTF1	AS	AS	chr20	56396918	56397111	+	chr20	52931625	52931818	+	human_chimpanzee_orangutan-SE.0139063_6	NA	NA	NA	NA	RNCMPT00022	HNRNPA1	0	4.75362
human_orang	human_chimpanzee_orangutan-SE.0139063	SE	CSTF1	CSTF1	AS	AS	chr20	56396918	56397111	+	chr20	52931625	52931818	+	human_chimpanzee_orangutan-SE.0139063_6	NA	NA	NA	NA	RNCMPT00023	HNRNPA1L2	0	4.51023
human_orang	human_chimpanzee_orangutan-SE.0139063	SE	CSTF1	CSTF1	AS	AS	chr20	56396918	56397111	+	chr20	52931625	52931818	+	human_chimpanzee_orangutan-SE.0139063_6	NA	NA	NA	NA	RNCMPT00024	HNRNPA2B1	0	4.69202
human_orang	human_chimpanzee_orangutan-SE.0139063	SE	CSTF1	CSTF1	AS	AS	chr20	56396918	56397111	+	chr20	52931625	52931818	+	human_chimpanzee_orangutan-SE.0139063_6	NA	NA	NA	NA	RNCMPT00041	MSI1	4.43751	4.62416
human_orang	human_chimpanzee_orangutan-SE.0139063	SE	CSTF1	CSTF1	AS	AS	chr20	56396918	56397111	+	chr20	52931625	52931818	+	human_chimpanzee_orangutan-SE.0139063_6	NA	NA	NA	NA	RNCMPT00072	SRSF2	4.84919	0
human_orang	human_chimpanzee_orangutan-SE.0139063	SE	CSTF1	CSTF1	AS	AS	chr20	56396918	56397111	+	chr20	52931625	52931818	+	human_chimpanzee_orangutan-SE.0139063_6	NA	NA	NA	NA	RNCMPT00106	SRSF1	4.41388	0
human_orang	human_chimpanzee_orangutan-SE.0139063	SE	CSTF1	CSTF1	AS	AS	chr20	56396918	56397111	+	chr20	52931625	52931818	+	human_chimpanzee_orangutan-SE.0139063_6	NA	NA	NA	NA	RNCMPT00107	SRSF1	4.66672	0
human_orang	human_chimpanzee_orangutan-SE.0139063	SE	CSTF1	CSTF1	AS	AS	chr20	56396918	56397111	+	chr20	52931625	52931818	+	human_chimpanzee_orangutan-SE.0139063_6	NA	NA	NA	NA	RNCMPT00108	SRSF1	4.5943	0
human_orang	human_chimpanzee_orangutan-SE.0139063	SE	CSTF1	CSTF1	AS	AS	chr20	56396918	56397111	+	chr20	52931625	52931818	+	human_chimpanzee_orangutan-SE.0139063_6	NA	NA	NA	NA	RNCMPT00109	SRSF1	4.60364	0
human_orang	human_chimpanzee_orangutan-SE.0139063	SE	CSTF1	CSTF1	AS	AS	chr20	56396918	56397111	+	chr20	52931625	52931818	+	human_chimpanzee_orangutan-SE.0139063_6	NA	NA	NA	NA	RNCMPT00162	LIN28A	4.30371	0
human_orang	human_chimpanzee_orangutan-SE.0139063	SE	CSTF1	CSTF1	AS	AS	chr20	56396918	56397111	+	chr20	52931625	52931818	+	human_chimpanzee_orangutan-SE.0139063_6	NA	NA	NA	NA	RNCMPT00176	MSI1	4.40732	4.64994
human_orang	human_chimpanzee_orangutan-SE.0139063	SE	CSTF1	CSTF1	AS	AS	chr20	56396918	56397111	+	chr20	52931625	52931818	+	human_chimpanzee_orangutan-SE.0139063_7	NA	NA	NA	NA	RNCMPT00050	RBM3	0	4.06465
human_orang	human_chimpanzee_orangutan-SE.0139707	SE	STARD3	STARD3	AS	AS	chr17	39662251	39662344	+	chr17	47131568	47131661	+	human_chimpanzee_orangutan-SE.0139707_1	NA	NA	NA	NA	RNCMPT00004	BRUNOL4	8.55257	0
human_orang	human_chimpanzee_orangutan-SE.0139707	SE	STARD3	STARD3	AS	AS	chr17	39662251	39662344	+	chr17	47131568	47131661	+	human_chimpanzee_orangutan-SE.0139707_1	NA	NA	NA	NA	RNCMPT00038	MBNL1	4.7812	0
human_orang	human_chimpanzee_orangutan-SE.0139707	SE	STARD3	STARD3	AS	AS	chr17	39662251	39662344	+	chr17	47131568	47131661	+	human_chimpanzee_orangutan-SE.0139707_1	NA	NA	NA	NA	RNCMPT00071	SNRPA	5.3163	4.82161
human_orang	human_chimpanzee_orangutan-SE.0141352	SE	TUBA1B	TUBA1B	AS	AS	chr12	49130119	49130344	-	chr12	46698754	46698974	-	human_chimpanzee_orangutan-SE.0141352_1	NA	NA	NA	NA	RNCMPT00184	RBM24	4.62409	0
human_orang	human_chimpanzee_orangutan-SE.0141352	SE	TUBA1B	TUBA1B	AS	AS	chr12	49130119	49130344	-	chr12	46698754	46698974	-	human_chimpanzee_orangutan-SE.0141352_2	NA	NA	NA	NA	RNCMPT00184	RBM24	0	4.62409
human_orang	human_chimpanzee_orangutan-SE.0141352	SE	TUBA1B	TUBA1B	AS	AS	chr12	49130119	49130344	-	chr12	46698754	46698974	-	human_chimpanzee_orangutan-SE.0141352_3	NA	NA	NA	NA	RNCMPT00021	G3BP2	4.673	4.673
human_orang	human_chimpanzee_orangutan-SE.0141352	SE	TUBA1B	TUBA1B	AS	AS	chr12	49130119	49130344	-	chr12	46698754	46698974	-	human_chimpanzee_orangutan-SE.0141352_3	NA	NA	NA	NA	RNCMPT00036	LIN28A	4.66323	4.66323
human_orang	human_chimpanzee_orangutan-SE.0141352	SE	TUBA1B	TUBA1B	AS	AS	chr12	49130119	49130344	-	chr12	46698754	46698974	-	human_chimpanzee_orangutan-SE.0141352_3	NA	NA	NA	NA	RNCMPT00055	RBM5	4.45017	0
human_orang	human_chimpanzee_orangutan-SE.0141352	SE	TUBA1B	TUBA1B	AS	AS	chr12	49130119	49130344	-	chr12	46698754	46698974	-	human_chimpanzee_orangutan-SE.0141352_3	NA	NA	NA	NA	RNCMPT00067	SRSF9	4.20046	4.20046
human_orang	human_chimpanzee_orangutan-SE.0141352	SE	TUBA1B	TUBA1B	AS	AS	chr12	49130119	49130344	-	chr12	46698754	46698974	-	human_chimpanzee_orangutan-SE.0141352_3	NA	NA	NA	NA	RNCMPT00072	SRSF2	5.05014	5.05014
human_orang	human_chimpanzee_orangutan-SE.0141352	SE	TUBA1B	TUBA1B	AS	AS	chr12	49130119	49130344	-	chr12	46698754	46698974	-	human_chimpanzee_orangutan-SE.0141352_3	NA	NA	NA	NA	RNCMPT00074	SRSF9	4.37454	4.37454
human_orang	human_chimpanzee_orangutan-SE.0141352	SE	TUBA1B	TUBA1B	AS	AS	chr12	49130119	49130344	-	chr12	46698754	46698974	-	human_chimpanzee_orangutan-SE.0141352_3	NA	NA	NA	NA	RNCMPT00088	SRSF10	0	4.43249
human_orang	human_chimpanzee_orangutan-SE.0141352	SE	TUBA1B	TUBA1B	AS	AS	chr12	49130119	49130344	-	chr12	46698754	46698974	-	human_chimpanzee_orangutan-SE.0141352_3	NA	NA	NA	NA	RNCMPT00089	SRSF10	0	4.49092
human_orang	human_chimpanzee_orangutan-SE.0141352	SE	TUBA1B	TUBA1B	AS	AS	chr12	49130119	49130344	-	chr12	46698754	46698974	-	human_chimpanzee_orangutan-SE.0141352_3	NA	NA	NA	NA	RNCMPT00106	SRSF1	0	4.31087
human_orang	human_chimpanzee_orangutan-SE.0141352	SE	TUBA1B	TUBA1B	AS	AS	chr12	49130119	49130344	-	chr12	46698754	46698974	-	human_chimpanzee_orangutan-SE.0141352_3	NA	NA	NA	NA	RNCMPT00107	SRSF1	0	4.46582
human_orang	human_chimpanzee_orangutan-SE.0141352	SE	TUBA1B	TUBA1B	AS	AS	chr12	49130119	49130344	-	chr12	46698754	46698974	-	human_chimpanzee_orangutan-SE.0141352_3	NA	NA	NA	NA	RNCMPT00108	SRSF1	0	4.59427
human_orang	human_chimpanzee_orangutan-SE.0141352	SE	TUBA1B	TUBA1B	AS	AS	chr12	49130119	49130344	-	chr12	46698754	46698974	-	human_chimpanzee_orangutan-SE.0141352_3	NA	NA	NA	NA	RNCMPT00109	SRSF1	0	4.51728
human_orang	human_chimpanzee_orangutan-SE.0141352	SE	TUBA1B	TUBA1B	AS	AS	chr12	49130119	49130344	-	chr12	46698754	46698974	-	human_chimpanzee_orangutan-SE.0141352_3	NA	NA	NA	NA	RNCMPT00110	SRSF1	4.72014	0
human_orang	human_chimpanzee_orangutan-SE.0141352	SE	TUBA1B	TUBA1B	AS	AS	chr12	49130119	49130344	-	chr12	46698754	46698974	-	human_chimpanzee_orangutan-SE.0141352_3	NA	NA	NA	NA	RNCMPT00154	RBM5	4.65903	0
human_orang	human_chimpanzee_orangutan-SE.0141352	SE	TUBA1B	TUBA1B	AS	AS	chr12	49130119	49130344	-	chr12	46698754	46698974	-	human_chimpanzee_orangutan-SE.0141352_3	NA	NA	NA	NA	RNCMPT00157	PABPN1	0	4.56055
human_orang	human_chimpanzee_orangutan-SE.0141352	SE	TUBA1B	TUBA1B	AS	AS	chr12	49130119	49130344	-	chr12	46698754	46698974	-	human_chimpanzee_orangutan-SE.0141352_3	NA	NA	NA	NA	RNCMPT00162	LIN28A	4.68705	9.16939
human_orang	human_chimpanzee_orangutan-SE.0141352	SE	TUBA1B	TUBA1B	AS	AS	chr12	49130119	49130344	-	chr12	46698754	46698974	-	human_chimpanzee_orangutan-SE.0141352_3	NA	NA	NA	NA	RNCMPT00163	SRSF1	0	4.73782
human_orang	human_chimpanzee_orangutan-SE.0141352	SE	TUBA1B	TUBA1B	AS	AS	chr12	49130119	49130344	-	chr12	46698754	46698974	-	human_chimpanzee_orangutan-SE.0141352_3	NA	NA	NA	NA	RNCMPT00170	RBM6	0	4.65214
human_orang	human_chimpanzee_orangutan-SE.0141352	SE	TUBA1B	TUBA1B	AS	AS	chr12	49130119	49130344	-	chr12	46698754	46698974	-	human_chimpanzee_orangutan-SE.0141352_4	NA	NA	NA	NA	RNCMPT00063	SAMD4A	0	4.5505
human_orang	human_chimpanzee_orangutan-SE.0141352	SE	TUBA1B	TUBA1B	AS	AS	chr12	49130119	49130344	-	chr12	46698754	46698974	-	human_chimpanzee_orangutan-SE.0141352_4	NA	NA	NA	NA	RNCMPT00136	HuR	4.67137	0
human_orang	human_chimpanzee_orangutan-SE.0141352	SE	TUBA1B	TUBA1B	AS	AS	chr12	49130119	49130344	-	chr12	46698754	46698974	-	human_chimpanzee_orangutan-SE.0141352_4	NA	NA	NA	NA	RNCMPT00164	ZNF638	4.1014	0
human_orang	human_chimpanzee_orangutan-SE.0141352	SE	TUBA1B	TUBA1B	AS	AS	chr12	49130119	49130344	-	chr12	46698754	46698974	-	human_chimpanzee_orangutan-SE.0141352_4	NA	NA	NA	NA	RNCMPT00187	BRUNOL6	4.36501	0
human_orang	human_chimpanzee_orangutan-SE.0141494	SE	CMTM3	CMTM3	AS	AS	chr16	66609435	66609530	+	chr16	44590096	44590191	+	human_chimpanzee_orangutan-SE.0141494_1	NA	NA	NA	NA	RNCMPT00268	PTBP1	4.55955	0
human_orang	human_chimpanzee_orangutan-SE.0141599	SE	GATB	GATB	AS	AS	chr4	151679813	151679891	-	chr4	150522445	150522523	-	human_chimpanzee_orangutan-SE.0141599_1	NA	NA	NA	NA	RNCMPT00025	HNRNPC	5.02382	5.02382
human_orang	human_chimpanzee_orangutan-SE.0141599	SE	GATB	GATB	AS	AS	chr4	151679813	151679891	-	chr4	150522445	150522523	-	human_chimpanzee_orangutan-SE.0141599_1	NA	NA	NA	NA	RNCMPT00064	SART3	4.6897	0
human_orang	human_chimpanzee_orangutan-SE.0141599	SE	GATB	GATB	AS	AS	chr4	151679813	151679891	-	chr4	150522445	150522523	-	human_chimpanzee_orangutan-SE.0141599_1	NA	NA	NA	NA	RNCMPT00076	TARDBP	0	4.88585
human_orang	human_chimpanzee_orangutan-SE.0141599	SE	GATB	GATB	AS	AS	chr4	151679813	151679891	-	chr4	150522445	150522523	-	human_chimpanzee_orangutan-SE.0141599_1	NA	NA	NA	NA	RNCMPT00084	YBX2	4.41551	0
human_orang	human_chimpanzee_orangutan-SE.0141599	SE	GATB	GATB	AS	AS	chr4	151679813	151679891	-	chr4	150522445	150522523	-	human_chimpanzee_orangutan-SE.0141599_1	NA	NA	NA	NA	RNCMPT00110	SRSF1	4.87369	0
human_orang	human_chimpanzee_orangutan-SE.0141599	SE	GATB	GATB	AS	AS	chr4	151679813	151679891	-	chr4	150522445	150522523	-	human_chimpanzee_orangutan-SE.0141599_1	NA	NA	NA	NA	RNCMPT00155	PABPC1	4.69318	0
human_orang	human_chimpanzee_orangutan-SE.0141599	SE	GATB	GATB	AS	AS	chr4	151679813	151679891	-	chr4	150522445	150522523	-	human_chimpanzee_orangutan-SE.0141599_1	NA	NA	NA	NA	RNCMPT00157	PABPN1	4.91911	0
human_orang	human_chimpanzee_orangutan-SE.0141599	SE	GATB	GATB	AS	AS	chr4	151679813	151679891	-	chr4	150522445	150522523	-	human_chimpanzee_orangutan-SE.0141599_1	NA	NA	NA	NA	RNCMPT00167	HNRNPCL1	5.04221	5.04221
human_orang	human_chimpanzee_orangutan-SE.0141599	SE	GATB	GATB	AS	AS	chr4	151679813	151679891	-	chr4	150522445	150522523	-	human_chimpanzee_orangutan-SE.0141599_1	NA	NA	NA	NA	RNCMPT00268	PTBP1	4.44268	0
human_orang	human_chimpanzee_orangutan-SE.0141599	SE	GATB	GATB	AS	AS	chr4	151679813	151679891	-	chr4	150522445	150522523	-	human_chimpanzee_orangutan-SE.0141599_1	NA	NA	NA	NA	RNCMPT00269	PTBP1	4.58079	4.20592
human_orang	human_chimpanzee_orangutan-SE.0141978	SE	EIPR1	EIPR1	AS	AS	chr2	3318857	3318958	-	chr2A	106019614	106019715	+	human_chimpanzee_orangutan-SE.0141978_1	NA	NA	NA	NA	RNCMPT00025	HNRNPC	0	5.02382
human_orang	human_chimpanzee_orangutan-SE.0141978	SE	EIPR1	EIPR1	AS	AS	chr2	3318857	3318958	-	chr2A	106019614	106019715	+	human_chimpanzee_orangutan-SE.0141978_1	NA	NA	NA	NA	RNCMPT00032	HuR	0	4.79232
human_orang	human_chimpanzee_orangutan-SE.0141978	SE	EIPR1	EIPR1	AS	AS	chr2	3318857	3318958	-	chr2A	106019614	106019715	+	human_chimpanzee_orangutan-SE.0141978_1	NA	NA	NA	NA	RNCMPT00077	TIA1	0	4.74748
human_orang	human_chimpanzee_orangutan-SE.0141978	SE	EIPR1	EIPR1	AS	AS	chr2	3318857	3318958	-	chr2A	106019614	106019715	+	human_chimpanzee_orangutan-SE.0141978_1	NA	NA	NA	NA	RNCMPT00136	HuR	4.54822	0
human_orang	human_chimpanzee_orangutan-SE.0141978	SE	EIPR1	EIPR1	AS	AS	chr2	3318857	3318958	-	chr2A	106019614	106019715	+	human_chimpanzee_orangutan-SE.0141978_1	NA	NA	NA	NA	RNCMPT00159	RALY	0	5.12759
human_orang	human_chimpanzee_orangutan-SE.0141978	SE	EIPR1	EIPR1	AS	AS	chr2	3318857	3318958	-	chr2A	106019614	106019715	+	human_chimpanzee_orangutan-SE.0141978_1	NA	NA	NA	NA	RNCMPT00167	HNRNPCL1	0	5.04221
human_orang	human_chimpanzee_orangutan-SE.0141978	SE	EIPR1	EIPR1	AS	AS	chr2	3318857	3318958	-	chr2A	106019614	106019715	+	human_chimpanzee_orangutan-SE.0141978_2	NA	NA	NA	NA	RNCMPT00025	HNRNPC	0	5.02382
human_orang	human_chimpanzee_orangutan-SE.0141978	SE	EIPR1	EIPR1	AS	AS	chr2	3318857	3318958	-	chr2A	106019614	106019715	+	human_chimpanzee_orangutan-SE.0141978_2	NA	NA	NA	NA	RNCMPT00032	HuR	0	4.79232
human_orang	human_chimpanzee_orangutan-SE.0141978	SE	EIPR1	EIPR1	AS	AS	chr2	3318857	3318958	-	chr2A	106019614	106019715	+	human_chimpanzee_orangutan-SE.0141978_2	NA	NA	NA	NA	RNCMPT00077	TIA1	0	4.74748
human_orang	human_chimpanzee_orangutan-SE.0141978	SE	EIPR1	EIPR1	AS	AS	chr2	3318857	3318958	-	chr2A	106019614	106019715	+	human_chimpanzee_orangutan-SE.0141978_2	NA	NA	NA	NA	RNCMPT00136	HuR	4.54822	0
human_orang	human_chimpanzee_orangutan-SE.0141978	SE	EIPR1	EIPR1	AS	AS	chr2	3318857	3318958	-	chr2A	106019614	106019715	+	human_chimpanzee_orangutan-SE.0141978_2	NA	NA	NA	NA	RNCMPT00159	RALY	0	5.12759
human_orang	human_chimpanzee_orangutan-SE.0141978	SE	EIPR1	EIPR1	AS	AS	chr2	3318857	3318958	-	chr2A	106019614	106019715	+	human_chimpanzee_orangutan-SE.0141978_2	NA	NA	NA	NA	RNCMPT00167	HNRNPCL1	0	5.04221
human_orang	human_chimpanzee_orangutan-SE.0141978	SE	EIPR1	EIPR1	AS	AS	chr2	3318857	3318958	-	chr2A	106019614	106019715	+	human_chimpanzee_orangutan-SE.0141978_3	NA	NA	NA	NA	RNCMPT00075	STAR-PAP	0	4.39786
human_orang	human_chimpanzee_orangutan-SE.0141978	SE	EIPR1	EIPR1	AS	AS	chr2	3318857	3318958	-	chr2A	106019614	106019715	+	human_chimpanzee_orangutan-SE.0141978_3	NA	NA	NA	NA	RNCMPT00269	PTBP1	4.29769	4.29769
human_orang	human_chimpanzee_orangutan-SE.0143212	SE	MAN2B1	MAN2B1	AS	AS	chr19	12664792	12664985	-	chr19	12677941	12678134	-	human_chimpanzee_orangutan-SE.0143212_2	NA	NA	NA	NA	RNCMPT00034	KHDRBS3	5.2693	0
human_orang	human_chimpanzee_orangutan-SE.0143212	SE	AC010422.5	MAN2B1	AS	AS	chr19	12664792	12664985	-	chr19	12677941	12678134	-	human_chimpanzee_orangutan-SE.0143212_2	NA	NA	NA	NA	RNCMPT00034	KHDRBS3	5.2693	0
human_orang	human_chimpanzee_orangutan-SE.0143212	SE	MAN2B1	MAN2B1	AS	AS	chr19	12664792	12664985	-	chr19	12677941	12678134	-	human_chimpanzee_orangutan-SE.0143212_2	NA	NA	NA	NA	RNCMPT00054	RBM46	4.20455	4.70306
human_orang	human_chimpanzee_orangutan-SE.0143212	SE	AC010422.5	MAN2B1	AS	AS	chr19	12664792	12664985	-	chr19	12677941	12678134	-	human_chimpanzee_orangutan-SE.0143212_2	NA	NA	NA	NA	RNCMPT00054	RBM46	4.20455	4.70306
human_orang	human_chimpanzee_orangutan-SE.0143212	SE	MAN2B1	MAN2B1	AS	AS	chr19	12664792	12664985	-	chr19	12677941	12678134	-	human_chimpanzee_orangutan-SE.0143212_2	NA	NA	NA	NA	RNCMPT00063	SAMD4A	4.75314	4.75314
human_orang	human_chimpanzee_orangutan-SE.0143212	SE	AC010422.5	MAN2B1	AS	AS	chr19	12664792	12664985	-	chr19	12677941	12678134	-	human_chimpanzee_orangutan-SE.0143212_2	NA	NA	NA	NA	RNCMPT00063	SAMD4A	4.75314	4.75314
human_orang	human_chimpanzee_orangutan-SE.0143212	SE	MAN2B1	MAN2B1	AS	AS	chr19	12664792	12664985	-	chr19	12677941	12678134	-	human_chimpanzee_orangutan-SE.0143212_2	NA	NA	NA	NA	RNCMPT00076	TARDBP	0	4.87099
human_orang	human_chimpanzee_orangutan-SE.0143212	SE	AC010422.5	MAN2B1	AS	AS	chr19	12664792	12664985	-	chr19	12677941	12678134	-	human_chimpanzee_orangutan-SE.0143212_2	NA	NA	NA	NA	RNCMPT00076	TARDBP	0	4.87099
human_orang	human_chimpanzee_orangutan-SE.0143212	SE	MAN2B1	MAN2B1	AS	AS	chr19	12664792	12664985	-	chr19	12677941	12678134	-	human_chimpanzee_orangutan-SE.0143212_2	NA	NA	NA	NA	RNCMPT00150	ESRP2	0	4.5149
human_orang	human_chimpanzee_orangutan-SE.0143212	SE	AC010422.5	MAN2B1	AS	AS	chr19	12664792	12664985	-	chr19	12677941	12678134	-	human_chimpanzee_orangutan-SE.0143212_2	NA	NA	NA	NA	RNCMPT00150	ESRP2	0	4.5149
human_orang	human_chimpanzee_orangutan-SE.0143212	SE	MAN2B1	MAN2B1	AS	AS	chr19	12664792	12664985	-	chr19	12677941	12678134	-	human_chimpanzee_orangutan-SE.0143212_2	NA	NA	NA	NA	RNCMPT00184	RBM24	4.8015	0
human_orang	human_chimpanzee_orangutan-SE.0143212	SE	AC010422.5	MAN2B1	AS	AS	chr19	12664792	12664985	-	chr19	12677941	12678134	-	human_chimpanzee_orangutan-SE.0143212_2	NA	NA	NA	NA	RNCMPT00184	RBM24	4.8015	0
human_orang	human_chimpanzee_orangutan-SE.0143212	SE	MAN2B1	MAN2B1	AS	AS	chr19	12664792	12664985	-	chr19	12677941	12678134	-	human_chimpanzee_orangutan-SE.0143212_2	NA	NA	NA	NA	RNCMPT00185	KHDRBS2	4.39155	0
human_orang	human_chimpanzee_orangutan-SE.0143212	SE	AC010422.5	MAN2B1	AS	AS	chr19	12664792	12664985	-	chr19	12677941	12678134	-	human_chimpanzee_orangutan-SE.0143212_2	NA	NA	NA	NA	RNCMPT00185	KHDRBS2	4.39155	0
human_orang	human_chimpanzee_orangutan-SE.0143212	SE	MAN2B1	MAN2B1	AS	AS	chr19	12664792	12664985	-	chr19	12677941	12678134	-	human_chimpanzee_orangutan-SE.0143212_2	NA	NA	NA	NA	RNCMPT00187	BRUNOL6	4.27042	0
human_orang	human_chimpanzee_orangutan-SE.0143212	SE	AC010422.5	MAN2B1	AS	AS	chr19	12664792	12664985	-	chr19	12677941	12678134	-	human_chimpanzee_orangutan-SE.0143212_2	NA	NA	NA	NA	RNCMPT00187	BRUNOL6	4.27042	0
human_orang	human_chimpanzee_orangutan-SE.0143212	SE	MAN2B1	MAN2B1	AS	AS	chr19	12664792	12664985	-	chr19	12677941	12678134	-	human_chimpanzee_orangutan-SE.0143212_4	NA	NA	NA	NA	RNCMPT00038	MBNL1	4.64961	0
human_orang	human_chimpanzee_orangutan-SE.0143212	SE	AC010422.5	MAN2B1	AS	AS	chr19	12664792	12664985	-	chr19	12677941	12678134	-	human_chimpanzee_orangutan-SE.0143212_4	NA	NA	NA	NA	RNCMPT00038	MBNL1	4.64961	0
human_orang	human_chimpanzee_orangutan-SE.0143212	SE	MAN2B1	MAN2B1	AS	AS	chr19	12664792	12664985	-	chr19	12677941	12678134	-	human_chimpanzee_orangutan-SE.0143212_4	NA	NA	NA	NA	RNCMPT00063	SAMD4A	0	4.57185
human_orang	human_chimpanzee_orangutan-SE.0143212	SE	AC010422.5	MAN2B1	AS	AS	chr19	12664792	12664985	-	chr19	12677941	12678134	-	human_chimpanzee_orangutan-SE.0143212_4	NA	NA	NA	NA	RNCMPT00063	SAMD4A	0	4.57185
human_orang	human_chimpanzee_orangutan-SE.0143212	SE	MAN2B1	MAN2B1	AS	AS	chr19	12664792	12664985	-	chr19	12677941	12678134	-	human_chimpanzee_orangutan-SE.0143212_4	NA	NA	NA	NA	RNCMPT00071	SNRPA	0	4.82161
human_orang	human_chimpanzee_orangutan-SE.0143212	SE	AC010422.5	MAN2B1	AS	AS	chr19	12664792	12664985	-	chr19	12677941	12678134	-	human_chimpanzee_orangutan-SE.0143212_4	NA	NA	NA	NA	RNCMPT00071	SNRPA	0	4.82161
human_orang	human_chimpanzee_orangutan-SE.0143212	SE	MAN2B1	MAN2B1	AS	AS	chr19	12664792	12664985	-	chr19	12677941	12678134	-	human_chimpanzee_orangutan-SE.0143212_4	NA	NA	NA	NA	RNCMPT00085	ZC3H10	4.56791	0
human_orang	human_chimpanzee_orangutan-SE.0143212	SE	AC010422.5	MAN2B1	AS	AS	chr19	12664792	12664985	-	chr19	12677941	12678134	-	human_chimpanzee_orangutan-SE.0143212_4	NA	NA	NA	NA	RNCMPT00085	ZC3H10	4.56791	0
human_orang	human_chimpanzee_orangutan-SE.0143212	SE	MAN2B1	MAN2B1	AS	AS	chr19	12664792	12664985	-	chr19	12677941	12678134	-	human_chimpanzee_orangutan-SE.0143212_4	NA	NA	NA	NA	RNCMPT00268	PTBP1	4.44275	4.62292
human_orang	human_chimpanzee_orangutan-SE.0143212	SE	AC010422.5	MAN2B1	AS	AS	chr19	12664792	12664985	-	chr19	12677941	12678134	-	human_chimpanzee_orangutan-SE.0143212_4	NA	NA	NA	NA	RNCMPT00268	PTBP1	4.44275	4.62292
human_orang	human_chimpanzee_orangutan-SE.0143212	SE	MAN2B1	MAN2B1	AS	AS	chr19	12664792	12664985	-	chr19	12677941	12678134	-	human_chimpanzee_orangutan-SE.0143212_4	NA	NA	NA	NA	RNCMPT00269	PTBP1	4.86073	5.23559
human_orang	human_chimpanzee_orangutan-SE.0143212	SE	AC010422.5	MAN2B1	AS	AS	chr19	12664792	12664985	-	chr19	12677941	12678134	-	human_chimpanzee_orangutan-SE.0143212_4	NA	NA	NA	NA	RNCMPT00269	PTBP1	4.86073	5.23559
human_orang	human_chimpanzee_orangutan-SE.0143212	SE	MAN2B1	MAN2B1	AS	AS	chr19	12664792	12664985	-	chr19	12677941	12678134	-	human_chimpanzee_orangutan-SE.0143212_5	NA	NA	NA	NA	RNCMPT00016	FMR1	0	4.4349
human_orang	human_chimpanzee_orangutan-SE.0143212	SE	AC010422.5	MAN2B1	AS	AS	chr19	12664792	12664985	-	chr19	12677941	12678134	-	human_chimpanzee_orangutan-SE.0143212_5	NA	NA	NA	NA	RNCMPT00016	FMR1	0	4.4349
human_orang	human_chimpanzee_orangutan-SE.0143212	SE	MAN2B1	MAN2B1	AS	AS	chr19	12664792	12664985	-	chr19	12677941	12678134	-	human_chimpanzee_orangutan-SE.0143212_5	NA	NA	NA	NA	RNCMPT00020	FXR2	0	4.75389
human_orang	human_chimpanzee_orangutan-SE.0143212	SE	AC010422.5	MAN2B1	AS	AS	chr19	12664792	12664985	-	chr19	12677941	12678134	-	human_chimpanzee_orangutan-SE.0143212_5	NA	NA	NA	NA	RNCMPT00020	FXR2	0	4.75389
human_orang	human_chimpanzee_orangutan-SE.0143212	SE	MAN2B1	MAN2B1	AS	AS	chr19	12664792	12664985	-	chr19	12677941	12678134	-	human_chimpanzee_orangutan-SE.0143212_5	NA	NA	NA	NA	RNCMPT00054	RBM46	4.41759	4.22368
human_orang	human_chimpanzee_orangutan-SE.0143212	SE	AC010422.5	MAN2B1	AS	AS	chr19	12664792	12664985	-	chr19	12677941	12678134	-	human_chimpanzee_orangutan-SE.0143212_5	NA	NA	NA	NA	RNCMPT00054	RBM46	4.41759	4.22368
human_orang	human_chimpanzee_orangutan-SE.0143212	SE	MAN2B1	MAN2B1	AS	AS	chr19	12664792	12664985	-	chr19	12677941	12678134	-	human_chimpanzee_orangutan-SE.0143212_5	NA	NA	NA	NA	RNCMPT00076	TARDBP	4.78487	0
human_orang	human_chimpanzee_orangutan-SE.0143212	SE	AC010422.5	MAN2B1	AS	AS	chr19	12664792	12664985	-	chr19	12677941	12678134	-	human_chimpanzee_orangutan-SE.0143212_5	NA	NA	NA	NA	RNCMPT00076	TARDBP	4.78487	0
human_orang	human_chimpanzee_orangutan-SE.0143212	SE	MAN2B1	MAN2B1	AS	AS	chr19	12664792	12664985	-	chr19	12677941	12678134	-	human_chimpanzee_orangutan-SE.0143212_5	NA	NA	NA	NA	RNCMPT00161	FXR1	0	5.25865
human_orang	human_chimpanzee_orangutan-SE.0143212	SE	AC010422.5	MAN2B1	AS	AS	chr19	12664792	12664985	-	chr19	12677941	12678134	-	human_chimpanzee_orangutan-SE.0143212_5	NA	NA	NA	NA	RNCMPT00161	FXR1	0	5.25865
human_orang	human_chimpanzee_orangutan-SE.0144705	SE	TSC2	TSC2	AS	AS	chr16	2082436	2082504	+	chr16	2335738	2335806	+	human_chimpanzee_orangutan-SE.0144705_1	NA	NA	NA	NA	RNCMPT00044	PCBP2	8.35548	0
human_orang	human_chimpanzee_orangutan-SE.0145643	SE	NKIRAS2	NKIRAS2	AS	AS	chr17	42023028	42023141	+	chr17	49561322	49561435	+	human_chimpanzee_orangutan-SE.0145643_1	NA	NA	NA	NA	RNCMPT00036	LIN28A	0	4.74521
human_orang	human_chimpanzee_orangutan-SE.0145643	SE	NKIRAS2	NKIRAS2	AS	AS	chr17	42023028	42023141	+	chr17	49561322	49561435	+	human_chimpanzee_orangutan-SE.0145643_1	NA	NA	NA	NA	RNCMPT00049	RBM28	4.42662	4.57779
human_orang	human_chimpanzee_orangutan-SE.0145643	SE	NKIRAS2	NKIRAS2	AS	AS	chr17	42023028	42023141	+	chr17	49561322	49561435	+	human_chimpanzee_orangutan-SE.0145643_1	NA	NA	NA	NA	RNCMPT00072	SRSF2	4.66393	4.57907
human_orang	human_chimpanzee_orangutan-SE.0145643	SE	NKIRAS2	NKIRAS2	AS	AS	chr17	42023028	42023141	+	chr17	49561322	49561435	+	human_chimpanzee_orangutan-SE.0145643_1	NA	NA	NA	NA	RNCMPT00106	SRSF1	0	4.41797
human_orang	human_chimpanzee_orangutan-SE.0145643	SE	NKIRAS2	NKIRAS2	AS	AS	chr17	42023028	42023141	+	chr17	49561322	49561435	+	human_chimpanzee_orangutan-SE.0145643_1	NA	NA	NA	NA	RNCMPT00107	SRSF1	0	4.58124
human_orang	human_chimpanzee_orangutan-SE.0145643	SE	NKIRAS2	NKIRAS2	AS	AS	chr17	42023028	42023141	+	chr17	49561322	49561435	+	human_chimpanzee_orangutan-SE.0145643_1	NA	NA	NA	NA	RNCMPT00109	SRSF1	0	4.41177
human_orang	human_chimpanzee_orangutan-SE.0145643	SE	NKIRAS2	NKIRAS2	AS	AS	chr17	42023028	42023141	+	chr17	49561322	49561435	+	human_chimpanzee_orangutan-SE.0145643_1	NA	NA	NA	NA	RNCMPT00149	ENOX1	0	4.21743
human_orang	human_chimpanzee_orangutan-SE.0145643	SE	NKIRAS2	NKIRAS2	AS	AS	chr17	42023028	42023141	+	chr17	49561322	49561435	+	human_chimpanzee_orangutan-SE.0145643_2	NA	NA	NA	NA	RNCMPT00038	MBNL1	0	4.46968
human_orang	human_chimpanzee_orangutan-SE.0146021	SE	SULF2	SULF2	AS	AS	chr20	47690126	47690295	-	chr20	44185215	44185384	-	human_chimpanzee_orangutan-SE.0146021_1	NA	NA	NA	NA	RNCMPT00150	ESRP2	0	4.79798
human_orang	human_chimpanzee_orangutan-SE.0146105	SE	RPN2	RPN2	AS	AS	chr20	37236580	37236709	+	chr20	33620484	33620613	+	human_chimpanzee_orangutan-SE.0146105_1	NA	NA	NA	NA	RNCMPT00063	SAMD4A	4.84223	4.75314
human_orang	human_chimpanzee_orangutan-SE.0146105	SE	RPN2	RPN2	AS	AS	chr20	37236580	37236709	+	chr20	33620484	33620613	+	human_chimpanzee_orangutan-SE.0146105_1	NA	NA	NA	NA	RNCMPT00150	ESRP2	0	4.78855
human_orang	human_chimpanzee_orangutan-SE.0146105	SE	RPN2	RPN2	AS	AS	chr20	37236580	37236709	+	chr20	33620484	33620613	+	human_chimpanzee_orangutan-SE.0146105_2	NA	NA	NA	NA	RNCMPT00026	HNRNPK	4.16086	0
human_orang	human_chimpanzee_orangutan-SE.0146105	SE	RPN2	RPN2	AS	AS	chr20	37236580	37236709	+	chr20	33620484	33620613	+	human_chimpanzee_orangutan-SE.0146105_2	NA	NA	NA	NA	RNCMPT00037	MATR3	4.65839	5.58962
human_orang	human_chimpanzee_orangutan-SE.0146105	SE	RPN2	RPN2	AS	AS	chr20	37236580	37236709	+	chr20	33620484	33620613	+	human_chimpanzee_orangutan-SE.0146105_2	NA	NA	NA	NA	RNCMPT00150	ESRP2	4.50588	4.50588
human_orang	human_chimpanzee_orangutan-SE.0146105	SE	RPN2	RPN2	AS	AS	chr20	37236580	37236709	+	chr20	33620484	33620613	+	human_chimpanzee_orangutan-SE.0146105_2	NA	NA	NA	NA	RNCMPT00170	RBM6	4.56056	0
human_orang	human_chimpanzee_orangutan-SE.0146410	SE	CCNB2	CCNB2	AS	AS	chr15	59117228	59117368	+	chr15	39216887	39217027	+	human_chimpanzee_orangutan-SE.0146410_1	NA	NA	NA	NA	RNCMPT00001	A1CF	0	4.78895
human_orang	human_chimpanzee_orangutan-SE.0146410	SE	CCNB2	CCNB2	AS	AS	chr15	59117228	59117368	+	chr15	39216887	39217027	+	human_chimpanzee_orangutan-SE.0146410_2	NA	NA	NA	NA	RNCMPT00073	SRSF7	0	5.31961
human_orang	human_chimpanzee_orangutan-SE.0146410	SE	CCNB2	CCNB2	AS	AS	chr15	59117228	59117368	+	chr15	39216887	39217027	+	human_chimpanzee_orangutan-SE.0146410_2	NA	NA	NA	NA	RNCMPT00151	RBM42	4.79014	4.9807
human_orang	human_chimpanzee_orangutan-SE.0146410	SE	CCNB2	CCNB2	AS	AS	chr15	59117228	59117368	+	chr15	39216887	39217027	+	human_chimpanzee_orangutan-SE.0146410_3	NA	NA	NA	NA	RNCMPT00036	LIN28A	4.38148	0
human_orang	human_chimpanzee_orangutan-SE.0146410	SE	CCNB2	CCNB2	AS	AS	chr15	59117228	59117368	+	chr15	39216887	39217027	+	human_chimpanzee_orangutan-SE.0146410_3	NA	NA	NA	NA	RNCMPT00055	RBM5	4.73493	0
human_orang	human_chimpanzee_orangutan-SE.0146410	SE	CCNB2	CCNB2	AS	AS	chr15	59117228	59117368	+	chr15	39216887	39217027	+	human_chimpanzee_orangutan-SE.0146410_3	NA	NA	NA	NA	RNCMPT00064	SART3	4.6897	0
human_orang	human_chimpanzee_orangutan-SE.0146410	SE	CCNB2	CCNB2	AS	AS	chr15	59117228	59117368	+	chr15	39216887	39217027	+	human_chimpanzee_orangutan-SE.0146410_3	NA	NA	NA	NA	RNCMPT00074	SRSF9	4.35239	0
human_orang	human_chimpanzee_orangutan-SE.0146410	SE	CCNB2	CCNB2	AS	AS	chr15	59117228	59117368	+	chr15	39216887	39217027	+	human_chimpanzee_orangutan-SE.0146410_3	NA	NA	NA	NA	RNCMPT00110	SRSF1	5.18105	0
human_orang	human_chimpanzee_orangutan-SE.0146410	SE	CCNB2	CCNB2	AS	AS	chr15	59117228	59117368	+	chr15	39216887	39217027	+	human_chimpanzee_orangutan-SE.0146410_3	NA	NA	NA	NA	RNCMPT00154	RBM5	4.29558	0
human_orang	human_chimpanzee_orangutan-SE.0146410	SE	CCNB2	CCNB2	AS	AS	chr15	59117228	59117368	+	chr15	39216887	39217027	+	human_chimpanzee_orangutan-SE.0146410_3	NA	NA	NA	NA	RNCMPT00155	PABPC1	4.69318	0
human_orang	human_chimpanzee_orangutan-SE.0146410	SE	CCNB2	CCNB2	AS	AS	chr15	59117228	59117368	+	chr15	39216887	39217027	+	human_chimpanzee_orangutan-SE.0146410_3	NA	NA	NA	NA	RNCMPT00171	PABPC5	4.84623	0
human_orang	human_chimpanzee_orangutan-SE.0146523	SE	EIF3J	EIF3J	AS	AS	chr15	44557489	44557650	+	chr15	24477567	24477728	+	human_chimpanzee_orangutan-SE.0146523_1	NA	NA	NA	NA	RNCMPT00033	IGF2BP2	0	4.12114
human_orang	human_chimpanzee_orangutan-SE.0146523	SE	EIF3J	EIF3J	AS	AS	chr15	44557489	44557650	+	chr15	24477567	24477728	+	human_chimpanzee_orangutan-SE.0146523_1	NA	NA	NA	NA	RNCMPT00053	RBM41	0	4.55308
human_orang	human_chimpanzee_orangutan-SE.0146523	SE	EIF3J	EIF3J	AS	AS	chr15	44557489	44557650	+	chr15	24477567	24477728	+	human_chimpanzee_orangutan-SE.0146523_1	NA	NA	NA	NA	RNCMPT00149	ENOX1	0	4.57578
human_orang	human_chimpanzee_orangutan-SE.0146523	SE	EIF3J	EIF3J	AS	AS	chr15	44557489	44557650	+	chr15	24477567	24477728	+	human_chimpanzee_orangutan-SE.0146523_1	NA	NA	NA	NA	RNCMPT00169	KHDRBS1	0	4.82177
human_orang	human_chimpanzee_orangutan-SE.0146523	SE	EIF3J	EIF3J	AS	AS	chr15	44557489	44557650	+	chr15	24477567	24477728	+	human_chimpanzee_orangutan-SE.0146523_1	NA	NA	NA	NA	RNCMPT00170	RBM6	4.73976	4.73976
human_orang	human_chimpanzee_orangutan-SE.0146523	SE	EIF3J	EIF3J	AS	AS	chr15	44557489	44557650	+	chr15	24477567	24477728	+	human_chimpanzee_orangutan-SE.0146523_1	NA	NA	NA	NA	RNCMPT00172	IGF2BP3	0	3.75159
human_orang	human_chimpanzee_orangutan-SE.0146523	SE	EIF3J	EIF3J	AS	AS	chr15	44557489	44557650	+	chr15	24477567	24477728	+	human_chimpanzee_orangutan-SE.0146523_1	NA	NA	NA	NA	RNCMPT00185	KHDRBS2	0	4.46827
human_orang	human_chimpanzee_orangutan-SE.0147373	SE	C19orf53	C19orf53	AS	AS	chr19	13775471	13775613	+	chr19	13790847	13790989	+	human_chimpanzee_orangutan-SE.0147373_1	NA	NA	NA	NA	RNCMPT00052	RBM4	4.85807	4.85807
human_orang	human_chimpanzee_orangutan-SE.0147373	SE	C19orf53	C19orf53	AS	AS	chr19	13775471	13775613	+	chr19	13790847	13790989	+	human_chimpanzee_orangutan-SE.0147373_1	NA	NA	NA	NA	RNCMPT00063	SAMD4A	0	4.5505
human_orang	human_chimpanzee_orangutan-SE.0147373	SE	C19orf53	C19orf53	AS	AS	chr19	13775471	13775613	+	chr19	13790847	13790989	+	human_chimpanzee_orangutan-SE.0147373_1	NA	NA	NA	NA	RNCMPT00113	RBM4	4.72517	4.72517
human_orang	human_chimpanzee_orangutan-SE.0147373	SE	C19orf53	C19orf53	AS	AS	chr19	13775471	13775613	+	chr19	13790847	13790989	+	human_chimpanzee_orangutan-SE.0147373_2	NA	NA	NA	NA	RNCMPT00037	MATR3	0	5.03044
human_orang	human_chimpanzee_orangutan-SE.0147373	SE	C19orf53	C19orf53	AS	AS	chr19	13775471	13775613	+	chr19	13790847	13790989	+	human_chimpanzee_orangutan-SE.0147373_2	NA	NA	NA	NA	RNCMPT00070	SNRNP70	4.7994	4.7994
human_orang	human_chimpanzee_orangutan-SE.0147373	SE	C19orf53	C19orf53	AS	AS	chr19	13775471	13775613	+	chr19	13790847	13790989	+	human_chimpanzee_orangutan-SE.0147373_3	NA	NA	NA	NA	RNCMPT00037	MATR3	0	5.03044
human_orang	human_chimpanzee_orangutan-SE.0147373	SE	C19orf53	C19orf53	AS	AS	chr19	13775471	13775613	+	chr19	13790847	13790989	+	human_chimpanzee_orangutan-SE.0147373_3	NA	NA	NA	NA	RNCMPT00044	PCBP2	8.27506	4.37893
human_orang	human_chimpanzee_orangutan-SE.0147373	SE	C19orf53	C19orf53	AS	AS	chr19	13775471	13775613	+	chr19	13790847	13790989	+	human_chimpanzee_orangutan-SE.0147373_3	NA	NA	NA	NA	RNCMPT00186	PCBP1	0	4.21422
human_orang	human_chimpanzee_orangutan-SE.0147373	SE	C19orf53	C19orf53	AS	AS	chr19	13775471	13775613	+	chr19	13790847	13790989	+	human_chimpanzee_orangutan-SE.0147373_4	NA	NA	NA	NA	RNCMPT00044	PCBP2	8.27506	4.37893
human_orang	human_chimpanzee_orangutan-SE.0147373	SE	C19orf53	C19orf53	AS	AS	chr19	13775471	13775613	+	chr19	13790847	13790989	+	human_chimpanzee_orangutan-SE.0147373_4	NA	NA	NA	NA	RNCMPT00186	PCBP1	0	4.21422
human_orang	human_chimpanzee_orangutan-SE.0147373	SE	C19orf53	C19orf53	AS	AS	chr19	13775471	13775613	+	chr19	13790847	13790989	+	human_chimpanzee_orangutan-SE.0147373_6	NA	NA	NA	NA	RNCMPT00177	SFPQ	0	3.83402
human_orang	human_chimpanzee_orangutan-SE.0147373	SE	C19orf53	C19orf53	AS	AS	chr19	13775471	13775613	+	chr19	13790847	13790989	+	human_chimpanzee_orangutan-SE.0147373_6	NA	NA	NA	NA	RNCMPT00187	BRUNOL6	0	4.64316
human_orang	human_chimpanzee_orangutan-SE.0148578	SE	ZNF428	ZNF428	AS	AS	chr19	43608505	43608603	-	chr19	41811799	41811897	-	human_chimpanzee_orangutan-SE.0148578_1	NA	NA	NA	NA	RNCMPT00153	PABPC3	0	4.82694
human_orang	human_chimpanzee_orangutan-SE.0150746	SE	PLEKHM2	PLEKHM2	AS	AS	chr1	15716455	15716574	+	chr1	212586311	212586430	-	human_chimpanzee_orangutan-SE.0150746_2	NA	NA	NA	NA	RNCMPT00021	G3BP2	4.83778	4.74892
human_orang	human_chimpanzee_orangutan-SE.0150746	SE	PLEKHM2	PLEKHM2	AS	AS	chr1	15716455	15716574	+	chr1	212586311	212586430	-	human_chimpanzee_orangutan-SE.0150746_3	NA	NA	NA	NA	RNCMPT00016	FMR1	0	4.62804
human_orang	human_chimpanzee_orangutan-SE.0150746	SE	PLEKHM2	PLEKHM2	AS	AS	chr1	15716455	15716574	+	chr1	212586311	212586430	-	human_chimpanzee_orangutan-SE.0150746_3	NA	NA	NA	NA	RNCMPT00050	RBM3	4.24912	0
human_orang	human_chimpanzee_orangutan-SE.0150746	SE	PLEKHM2	PLEKHM2	AS	AS	chr1	15716455	15716574	+	chr1	212586311	212586430	-	human_chimpanzee_orangutan-SE.0150746_3	NA	NA	NA	NA	RNCMPT00054	RBM46	4.52213	4.32823
human_orang	human_chimpanzee_orangutan-SE.0150746	SE	PLEKHM2	PLEKHM2	AS	AS	chr1	15716455	15716574	+	chr1	212586311	212586430	-	human_chimpanzee_orangutan-SE.0150746_3	NA	NA	NA	NA	RNCMPT00161	FXR1	0	5.46368
human_orang	human_chimpanzee_orangutan-SE.0151114	SE	POLI	POLI	AS	AS	chr18	54280667	54280903	+	chr18	49451728	49451964	+	human_chimpanzee_orangutan-SE.0151114_1	NA	NA	NA	NA	RNCMPT00002	ANKHD1	4.76805	0
human_orang	human_chimpanzee_orangutan-SE.0151114	SE	POLI	POLI	AS	AS	chr18	54280667	54280903	+	chr18	49451728	49451964	+	human_chimpanzee_orangutan-SE.0151114_1	NA	NA	NA	NA	RNCMPT00038	MBNL1	4.8341	0
human_orang	human_chimpanzee_orangutan-SE.0151114	SE	POLI	POLI	AS	AS	chr18	54280667	54280903	+	chr18	49451728	49451964	+	human_chimpanzee_orangutan-SE.0151114_1	NA	NA	NA	NA	RNCMPT00063	SAMD4A	4.57185	0
human_orang	human_chimpanzee_orangutan-SE.0151114	SE	POLI	POLI	AS	AS	chr18	54280667	54280903	+	chr18	49451728	49451964	+	human_chimpanzee_orangutan-SE.0151114_1	NA	NA	NA	NA	RNCMPT00076	TARDBP	0	4.97891
human_orang	human_chimpanzee_orangutan-SE.0151114	SE	POLI	POLI	AS	AS	chr18	54280667	54280903	+	chr18	49451728	49451964	+	human_chimpanzee_orangutan-SE.0151114_1	NA	NA	NA	NA	RNCMPT00161	FXR1	0	5.00419
human_orang	human_chimpanzee_orangutan-SE.0151114	SE	POLI	POLI	AS	AS	chr18	54280667	54280903	+	chr18	49451728	49451964	+	human_chimpanzee_orangutan-SE.0151114_1	NA	NA	NA	NA	RNCMPT00168	RBFOX1	4.85169	5.83482
human_orang	human_chimpanzee_orangutan-SE.0151114	SE	POLI	POLI	AS	AS	chr18	54280667	54280903	+	chr18	49451728	49451964	+	human_chimpanzee_orangutan-SE.0151114_2	NA	NA	NA	NA	RNCMPT00002	ANKHD1	4.76805	0
human_orang	human_chimpanzee_orangutan-SE.0151114	SE	POLI	POLI	AS	AS	chr18	54280667	54280903	+	chr18	49451728	49451964	+	human_chimpanzee_orangutan-SE.0151114_2	NA	NA	NA	NA	RNCMPT00037	MATR3	4.74168	5.58962
human_orang	human_chimpanzee_orangutan-SE.0151114	SE	POLI	POLI	AS	AS	chr18	54280667	54280903	+	chr18	49451728	49451964	+	human_chimpanzee_orangutan-SE.0151114_2	NA	NA	NA	NA	RNCMPT00038	MBNL1	4.60122	4.70476
human_orang	human_chimpanzee_orangutan-SE.0151114	SE	POLI	POLI	AS	AS	chr18	54280667	54280903	+	chr18	49451728	49451964	+	human_chimpanzee_orangutan-SE.0151114_2	NA	NA	NA	NA	RNCMPT00063	SAMD4A	4.57185	0
human_orang	human_chimpanzee_orangutan-SE.0151114	SE	POLI	POLI	AS	AS	chr18	54280667	54280903	+	chr18	49451728	49451964	+	human_chimpanzee_orangutan-SE.0151114_2	NA	NA	NA	NA	RNCMPT00076	TARDBP	0	4.97891
human_orang	human_chimpanzee_orangutan-SE.0151114	SE	POLI	POLI	AS	AS	chr18	54280667	54280903	+	chr18	49451728	49451964	+	human_chimpanzee_orangutan-SE.0151114_2	NA	NA	NA	NA	RNCMPT00084	YBX2	0	4.49095
human_orang	human_chimpanzee_orangutan-SE.0151114	SE	POLI	POLI	AS	AS	chr18	54280667	54280903	+	chr18	49451728	49451964	+	human_chimpanzee_orangutan-SE.0151114_2	NA	NA	NA	NA	RNCMPT00161	FXR1	0	5.00419
human_orang	human_chimpanzee_orangutan-SE.0151698	SE	ADGRL3	ADGRL3	AS	AS	chr4	62063505	62063633	+	chr4	55468657	55468785	-	human_chimpanzee_orangutan-SE.0151698_1	NA	NA	NA	NA	RNCMPT00054	RBM46	4.25002	0
human_orang	human_chimpanzee_orangutan-SE.0151698	SE	ADGRL3	ADGRL3	AS	AS	chr4	62063505	62063633	+	chr4	55468657	55468785	-	human_chimpanzee_orangutan-SE.0151698_1	NA	NA	NA	NA	RNCMPT00085	ZC3H10	0	4.38269
human_orang	human_chimpanzee_orangutan-SE.0152697	SE	2021-03-07	2021-03-07	AS	AS	chr2	159747805	159748903	+	chr2B	45659416	45660514	+	human_chimpanzee_orangutan-SE.0152697_1	NA	NA	NA	NA	RNCMPT00002	ANKHD1	0	4.79677
human_orang	human_chimpanzee_orangutan-SE.0152697	SE	2021-03-07	2021-03-07	AS	AS	chr2	159747805	159748903	+	chr2B	45659416	45660514	+	human_chimpanzee_orangutan-SE.0152697_1	NA	NA	NA	NA	RNCMPT00025	HNRNPC	5.02382	0
human_orang	human_chimpanzee_orangutan-SE.0152697	SE	2021-03-07	2021-03-07	AS	AS	chr2	159747805	159748903	+	chr2B	45659416	45660514	+	human_chimpanzee_orangutan-SE.0152697_1	NA	NA	NA	NA	RNCMPT00032	HuR	4.70562	4.70562
human_orang	human_chimpanzee_orangutan-SE.0152697	SE	2021-03-07	2021-03-07	AS	AS	chr2	159747805	159748903	+	chr2B	45659416	45660514	+	human_chimpanzee_orangutan-SE.0152697_1	NA	NA	NA	NA	RNCMPT00157	PABPN1	0	4.57172
human_orang	human_chimpanzee_orangutan-SE.0152697	SE	2021-03-07	2021-03-07	AS	AS	chr2	159747805	159748903	+	chr2B	45659416	45660514	+	human_chimpanzee_orangutan-SE.0152697_1	NA	NA	NA	NA	RNCMPT00164	ZNF638	0	4.30824
human_orang	human_chimpanzee_orangutan-SE.0152697	SE	2021-03-07	2021-03-07	AS	AS	chr2	159747805	159748903	+	chr2B	45659416	45660514	+	human_chimpanzee_orangutan-SE.0152697_1	NA	NA	NA	NA	RNCMPT00167	HNRNPCL1	5.04221	0
human_orang	human_chimpanzee_orangutan-SE.0152697	SE	2021-03-07	2021-03-07	AS	AS	chr2	159747805	159748903	+	chr2B	45659416	45660514	+	human_chimpanzee_orangutan-SE.0152697_1	NA	NA	NA	NA	RNCMPT00171	PABPC5	5.28359	0
human_orang	human_chimpanzee_orangutan-SE.0152697	SE	2021-03-07	2021-03-07	AS	AS	chr2	159747805	159748903	+	chr2B	45659416	45660514	+	human_chimpanzee_orangutan-SE.0152697_2	NA	NA	NA	NA	RNCMPT00027	HNRNPL	0	4.79131
human_orang	human_chimpanzee_orangutan-SE.0152697	SE	2021-03-07	2021-03-07	AS	AS	chr2	159747805	159748903	+	chr2B	45659416	45660514	+	human_chimpanzee_orangutan-SE.0152697_2	NA	NA	NA	NA	RNCMPT00033	IGF2BP2	0	8.37145
human_orang	human_chimpanzee_orangutan-SE.0152697	SE	2021-03-07	2021-03-07	AS	AS	chr2	159747805	159748903	+	chr2B	45659416	45660514	+	human_chimpanzee_orangutan-SE.0152697_2	NA	NA	NA	NA	RNCMPT00075	STAR-PAP	4.32321	4.32321
human_orang	human_chimpanzee_orangutan-SE.0152697	SE	2021-03-07	2021-03-07	AS	AS	chr2	159747805	159748903	+	chr2B	45659416	45660514	+	human_chimpanzee_orangutan-SE.0152697_2	NA	NA	NA	NA	RNCMPT00091	HNRNPL	0	4.53014
human_orang	human_chimpanzee_orangutan-SE.0152697	SE	2021-03-07	2021-03-07	AS	AS	chr2	159747805	159748903	+	chr2B	45659416	45660514	+	human_chimpanzee_orangutan-SE.0152697_2	NA	NA	NA	NA	RNCMPT00149	ENOX1	0	4.30415
human_orang	human_chimpanzee_orangutan-SE.0152697	SE	2021-03-07	2021-03-07	AS	AS	chr2	159747805	159748903	+	chr2B	45659416	45660514	+	human_chimpanzee_orangutan-SE.0152697_2	NA	NA	NA	NA	RNCMPT00152	RBMS1	0	4.4527
human_orang	human_chimpanzee_orangutan-SE.0152697	SE	2021-03-07	2021-03-07	AS	AS	chr2	159747805	159748903	+	chr2B	45659416	45660514	+	human_chimpanzee_orangutan-SE.0152697_2	NA	NA	NA	NA	RNCMPT00172	IGF2BP3	0	7.95537
human_orang	human_chimpanzee_orangutan-SE.0152697	SE	2021-03-07	2021-03-07	AS	AS	chr2	159747805	159748903	+	chr2B	45659416	45660514	+	human_chimpanzee_orangutan-SE.0152697_2	NA	NA	NA	NA	RNCMPT00178	HNRPLL	0	4.84593
human_orang	human_chimpanzee_orangutan-SE.0152697	SE	2021-03-07	2021-03-07	AS	AS	chr2	159747805	159748903	+	chr2B	45659416	45660514	+	human_chimpanzee_orangutan-SE.0152697_3	NA	NA	NA	NA	RNCMPT00036	LIN28A	4.66207	4.66207
human_orang	human_chimpanzee_orangutan-SE.0152697	SE	2021-03-07	2021-03-07	AS	AS	chr2	159747805	159748903	+	chr2B	45659416	45660514	+	human_chimpanzee_orangutan-SE.0152697_3	NA	NA	NA	NA	RNCMPT00038	MBNL1	4.70476	0
human_orang	human_chimpanzee_orangutan-SE.0152697	SE	2021-03-07	2021-03-07	AS	AS	chr2	159747805	159748903	+	chr2B	45659416	45660514	+	human_chimpanzee_orangutan-SE.0152697_3	NA	NA	NA	NA	RNCMPT00049	RBM28	4.57779	4.57779
human_orang	human_chimpanzee_orangutan-SE.0152697	SE	2021-03-07	2021-03-07	AS	AS	chr2	159747805	159748903	+	chr2B	45659416	45660514	+	human_chimpanzee_orangutan-SE.0152697_3	NA	NA	NA	NA	RNCMPT00072	SRSF2	5.3266	5.054
human_orang	human_chimpanzee_orangutan-SE.0152697	SE	2021-03-07	2021-03-07	AS	AS	chr2	159747805	159748903	+	chr2B	45659416	45660514	+	human_chimpanzee_orangutan-SE.0152697_3	NA	NA	NA	NA	RNCMPT00074	SRSF9	4.09431	4.09431
human_orang	human_chimpanzee_orangutan-SE.0152697	SE	2021-03-07	2021-03-07	AS	AS	chr2	159747805	159748903	+	chr2B	45659416	45660514	+	human_chimpanzee_orangutan-SE.0152697_3	NA	NA	NA	NA	RNCMPT00110	SRSF1	4.88181	5.06724
human_orang	human_chimpanzee_orangutan-SE.0152697	SE	2021-03-07	2021-03-07	AS	AS	chr2	159747805	159748903	+	chr2B	45659416	45660514	+	human_chimpanzee_orangutan-SE.0152697_3	NA	NA	NA	NA	RNCMPT00157	PABPN1	4.57172	4.64683
human_orang	human_chimpanzee_orangutan-SE.0152697	SE	2021-03-07	2021-03-07	AS	AS	chr2	159747805	159748903	+	chr2B	45659416	45660514	+	human_chimpanzee_orangutan-SE.0152697_4	NA	NA	NA	NA	RNCMPT00136	HuR	0	4.55358
human_orang	human_chimpanzee_orangutan-SE.0152697	SE	2021-03-07	2021-03-07	AS	AS	chr2	159747805	159748903	+	chr2B	45659416	45660514	+	human_chimpanzee_orangutan-SE.0152697_5	NA	NA	NA	NA	RNCMPT00054	RBM46	0	4.24344
human_orang	human_chimpanzee_orangutan-SE.0152697	SE	2021-03-07	2021-03-07	AS	AS	chr2	159747805	159748903	+	chr2B	45659416	45660514	+	human_chimpanzee_orangutan-SE.0152697_5	NA	NA	NA	NA	RNCMPT00083	YBX1	5.35133	5.35133
human_orang	human_chimpanzee_orangutan-SE.0152697	SE	2021-03-07	2021-03-07	AS	AS	chr2	159747805	159748903	+	chr2B	45659416	45660514	+	human_chimpanzee_orangutan-SE.0152697_5	NA	NA	NA	NA	RNCMPT00084	YBX2	4.43602	8.94144
human_orang	human_chimpanzee_orangutan-SE.0152697	SE	2021-03-07	2021-03-07	AS	AS	chr2	159747805	159748903	+	chr2B	45659416	45660514	+	human_chimpanzee_orangutan-SE.0152697_5	NA	NA	NA	NA	RNCMPT00116	YBX1	5.40745	5.40745
human_orang	human_chimpanzee_orangutan-SE.0152697	SE	2021-03-07	2021-03-07	AS	AS	chr2	159747805	159748903	+	chr2B	45659416	45660514	+	human_chimpanzee_orangutan-SE.0152697_6	NA	NA	NA	NA	RNCMPT00013	DAZAP1	4.43878	0
human_orang	human_chimpanzee_orangutan-SE.0152697	SE	2021-03-07	2021-03-07	AS	AS	chr2	159747805	159748903	+	chr2B	45659416	45660514	+	human_chimpanzee_orangutan-SE.0152697_6	NA	NA	NA	NA	RNCMPT00036	LIN28A	0	4.47648
human_orang	human_chimpanzee_orangutan-SE.0152697	SE	2021-03-07	2021-03-07	AS	AS	chr2	159747805	159748903	+	chr2B	45659416	45660514	+	human_chimpanzee_orangutan-SE.0152697_6	NA	NA	NA	NA	RNCMPT00049	RBM28	0	4.84984
human_orang	human_chimpanzee_orangutan-SE.0152697	SE	2021-03-07	2021-03-07	AS	AS	chr2	159747805	159748903	+	chr2B	45659416	45660514	+	human_chimpanzee_orangutan-SE.0152697_6	NA	NA	NA	NA	RNCMPT00055	RBM5	5.10907	0
human_orang	human_chimpanzee_orangutan-SE.0152697	SE	2021-03-07	2021-03-07	AS	AS	chr2	159747805	159748903	+	chr2B	45659416	45660514	+	human_chimpanzee_orangutan-SE.0152697_6	NA	NA	NA	NA	RNCMPT00072	SRSF2	0	4.59323
human_orang	human_chimpanzee_orangutan-SE.0152697	SE	2021-03-07	2021-03-07	AS	AS	chr2	159747805	159748903	+	chr2B	45659416	45660514	+	human_chimpanzee_orangutan-SE.0152697_6	NA	NA	NA	NA	RNCMPT00157	PABPN1	0	4.55954
human_orang	human_chimpanzee_orangutan-SE.0152697	SE	2021-03-07	2021-03-07	AS	AS	chr2	159747805	159748903	+	chr2B	45659416	45660514	+	human_chimpanzee_orangutan-SE.0152697_6	NA	NA	NA	NA	RNCMPT00171	PABPC5	0	4.57852
human_orang	human_chimpanzee_orangutan-SE.0152697	SE	2021-03-07	2021-03-07	AS	AS	chr2	159747805	159748903	+	chr2B	45659416	45660514	+	human_chimpanzee_orangutan-SE.0152697_7	NA	NA	NA	NA	RNCMPT00022	HNRNPA1	4.76862	4.66405
human_orang	human_chimpanzee_orangutan-SE.0152697	SE	2021-03-07	2021-03-07	AS	AS	chr2	159747805	159748903	+	chr2B	45659416	45660514	+	human_chimpanzee_orangutan-SE.0152697_7	NA	NA	NA	NA	RNCMPT00023	HNRNPA1L2	4.61588	0
human_orang	human_chimpanzee_orangutan-SE.0152697	SE	2021-03-07	2021-03-07	AS	AS	chr2	159747805	159748903	+	chr2B	45659416	45660514	+	human_chimpanzee_orangutan-SE.0152697_7	NA	NA	NA	NA	RNCMPT00024	HNRNPA2B1	4.89267	4.88286
human_orang	human_chimpanzee_orangutan-SE.0152697	SE	2021-03-07	2021-03-07	AS	AS	chr2	159747805	159748903	+	chr2B	45659416	45660514	+	human_chimpanzee_orangutan-SE.0152697_7	NA	NA	NA	NA	RNCMPT00041	MSI1	0	4.42533
human_orang	human_chimpanzee_orangutan-SE.0152697	SE	2021-03-07	2021-03-07	AS	AS	chr2	159747805	159748903	+	chr2B	45659416	45660514	+	human_chimpanzee_orangutan-SE.0152697_7	NA	NA	NA	NA	RNCMPT00074	SRSF9	4.0733	4.0733
human_orang	human_chimpanzee_orangutan-SE.0152697	SE	2021-03-07	2021-03-07	AS	AS	chr2	159747805	159748903	+	chr2B	45659416	45660514	+	human_chimpanzee_orangutan-SE.0152697_7	NA	NA	NA	NA	RNCMPT00083	YBX1	5.05143	0
human_orang	human_chimpanzee_orangutan-SE.0152697	SE	2021-03-07	2021-03-07	AS	AS	chr2	159747805	159748903	+	chr2B	45659416	45660514	+	human_chimpanzee_orangutan-SE.0152697_7	NA	NA	NA	NA	RNCMPT00084	YBX2	4.43602	0
human_orang	human_chimpanzee_orangutan-SE.0152697	SE	2021-03-07	2021-03-07	AS	AS	chr2	159747805	159748903	+	chr2B	45659416	45660514	+	human_chimpanzee_orangutan-SE.0152697_7	NA	NA	NA	NA	RNCMPT00110	SRSF1	4.6917	4.6917
human_orang	human_chimpanzee_orangutan-SE.0152697	SE	2021-03-07	2021-03-07	AS	AS	chr2	159747805	159748903	+	chr2B	45659416	45660514	+	human_chimpanzee_orangutan-SE.0152697_7	NA	NA	NA	NA	RNCMPT00116	YBX1	4.96005	0
human_orang	human_chimpanzee_orangutan-SE.0152697	SE	2021-03-07	2021-03-07	AS	AS	chr2	159747805	159748903	+	chr2B	45659416	45660514	+	human_chimpanzee_orangutan-SE.0152697_7	NA	NA	NA	NA	RNCMPT00176	MSI1	0	4.30588
human_orang	human_chimpanzee_orangutan-SE.0152697	SE	2021-03-07	2021-03-07	AS	AS	chr2	159747805	159748903	+	chr2B	45659416	45660514	+	human_chimpanzee_orangutan-SE.0152697_8	NA	NA	NA	NA	RNCMPT00044	PCBP2	4.23359	0
human_orang	human_chimpanzee_orangutan-SE.0152697	SE	2021-03-07	2021-03-07	AS	AS	chr2	159747805	159748903	+	chr2B	45659416	45660514	+	human_chimpanzee_orangutan-SE.0152697_8	NA	NA	NA	NA	RNCMPT00170	RBM6	4.65214	0
human_orang	human_chimpanzee_orangutan-SE.0152697	SE	2021-03-07	2021-03-07	AS	AS	chr2	159747805	159748903	+	chr2B	45659416	45660514	+	human_chimpanzee_orangutan-SE.0152697_9	NA	NA	NA	NA	RNCMPT00001	A1CF	5.04664	0
human_orang	human_chimpanzee_orangutan-SE.0152697	SE	2021-03-07	2021-03-07	AS	AS	chr2	159747805	159748903	+	chr2B	45659416	45660514	+	human_chimpanzee_orangutan-SE.0152697_9	NA	NA	NA	NA	RNCMPT00049	RBM28	4.52361	4.52361
human_orang	human_chimpanzee_orangutan-SE.0152697	SE	2021-03-07	2021-03-07	AS	AS	chr2	159747805	159748903	+	chr2B	45659416	45660514	+	human_chimpanzee_orangutan-SE.0152697_9	NA	NA	NA	NA	RNCMPT00177	SFPQ	3.74106	0
human_orang	human_chimpanzee_orangutan-SE.0154495	SE	SERPINB6	SERPINB6	AS	AS	chr6	2956696	2956814	-	chr6	2764828	2764946	-	human_chimpanzee_orangutan-SE.0154495_1	NA	NA	NA	NA	RNCMPT00052	RBM4	4.72784	4.72784
human_orang	human_chimpanzee_orangutan-SE.0154495	SE	SERPINB6	SERPINB6	AS	AS	chr6	2956696	2956814	-	chr6	2764828	2764946	-	human_chimpanzee_orangutan-SE.0154495_2	NA	NA	NA	NA	RNCMPT00044	PCBP2	4.22517	0
human_orang	human_chimpanzee_orangutan-SE.0154697	SE	NDUFB4	NDUFB4	AS	AS	chr3	120601111	120601257	+	chr3	17345678	17345824	-	human_chimpanzee_orangutan-SE.0154697_1	NA	NA	NA	NA	RNCMPT00001	A1CF	4.78895	0
human_orang	human_chimpanzee_orangutan-SE.0154697	SE	NDUFB4	NDUFB4	AS	AS	chr3	120601111	120601257	+	chr3	17345678	17345824	-	human_chimpanzee_orangutan-SE.0154697_1	NA	NA	NA	NA	RNCMPT00034	KHDRBS3	5.41651	0
human_orang	human_chimpanzee_orangutan-SE.0154697	SE	NDUFB4	NDUFB4	AS	AS	chr3	120601111	120601257	+	chr3	17345678	17345824	-	human_chimpanzee_orangutan-SE.0154697_1	NA	NA	NA	NA	RNCMPT00054	RBM46	4.61803	0
human_orang	human_chimpanzee_orangutan-SE.0154697	SE	NDUFB4	NDUFB4	AS	AS	chr3	120601111	120601257	+	chr3	17345678	17345824	-	human_chimpanzee_orangutan-SE.0154697_1	NA	NA	NA	NA	RNCMPT00064	SART3	4.6897	4.6897
human_orang	human_chimpanzee_orangutan-SE.0154697	SE	NDUFB4	NDUFB4	AS	AS	chr3	120601111	120601257	+	chr3	17345678	17345824	-	human_chimpanzee_orangutan-SE.0154697_1	NA	NA	NA	NA	RNCMPT00083	YBX1	0	5.31908
human_orang	human_chimpanzee_orangutan-SE.0154697	SE	NDUFB4	NDUFB4	AS	AS	chr3	120601111	120601257	+	chr3	17345678	17345824	-	human_chimpanzee_orangutan-SE.0154697_1	NA	NA	NA	NA	RNCMPT00084	YBX2	4.45048	9.82733
human_orang	human_chimpanzee_orangutan-SE.0154697	SE	NDUFB4	NDUFB4	AS	AS	chr3	120601111	120601257	+	chr3	17345678	17345824	-	human_chimpanzee_orangutan-SE.0154697_1	NA	NA	NA	NA	RNCMPT00110	SRSF1	4.79419	4.79419
human_orang	human_chimpanzee_orangutan-SE.0154697	SE	NDUFB4	NDUFB4	AS	AS	chr3	120601111	120601257	+	chr3	17345678	17345824	-	human_chimpanzee_orangutan-SE.0154697_1	NA	NA	NA	NA	RNCMPT00116	YBX1	0	5.14477
human_orang	human_chimpanzee_orangutan-SE.0154697	SE	NDUFB4	NDUFB4	AS	AS	chr3	120601111	120601257	+	chr3	17345678	17345824	-	human_chimpanzee_orangutan-SE.0154697_1	NA	NA	NA	NA	RNCMPT00155	PABPC1	4.69318	4.69318
human_orang	human_chimpanzee_orangutan-SE.0154697	SE	NDUFB4	NDUFB4	AS	AS	chr3	120601111	120601257	+	chr3	17345678	17345824	-	human_chimpanzee_orangutan-SE.0154697_1	NA	NA	NA	NA	RNCMPT00157	PABPN1	4.91911	4.91911
human_orang	human_chimpanzee_orangutan-SE.0154697	SE	NDUFB4	NDUFB4	AS	AS	chr3	120601111	120601257	+	chr3	17345678	17345824	-	human_chimpanzee_orangutan-SE.0154697_1	NA	NA	NA	NA	RNCMPT00161	FXR1	0	4.79079
human_orang	human_chimpanzee_orangutan-SE.0154697	SE	NDUFB4	NDUFB4	AS	AS	chr3	120601111	120601257	+	chr3	17345678	17345824	-	human_chimpanzee_orangutan-SE.0154697_1	NA	NA	NA	NA	RNCMPT00169	KHDRBS1	4.94965	0
human_orang	human_chimpanzee_orangutan-SE.0154697	SE	NDUFB4	NDUFB4	AS	AS	chr3	120601111	120601257	+	chr3	17345678	17345824	-	human_chimpanzee_orangutan-SE.0154697_1	NA	NA	NA	NA	RNCMPT00172	IGF2BP3	3.73511	3.80524
human_orang	human_chimpanzee_orangutan-SE.0154697	SE	NDUFB4	NDUFB4	AS	AS	chr3	120601111	120601257	+	chr3	17345678	17345824	-	human_chimpanzee_orangutan-SE.0154697_1	NA	NA	NA	NA	RNCMPT00185	KHDRBS2	4.8527	0
human_orang	human_chimpanzee_orangutan-SE.0154697	SE	NDUFB4	NDUFB4	AS	AS	chr3	120601111	120601257	+	chr3	17345678	17345824	-	human_chimpanzee_orangutan-SE.0154697_2	NA	NA	NA	NA	RNCMPT00004	BRUNOL4	9.45428	0
human_orang	human_chimpanzee_orangutan-SE.0154697	SE	NDUFB4	NDUFB4	AS	AS	chr3	120601111	120601257	+	chr3	17345678	17345824	-	human_chimpanzee_orangutan-SE.0154697_2	NA	NA	NA	NA	RNCMPT00022	HNRNPA1	0	4.66405
human_orang	human_chimpanzee_orangutan-SE.0154697	SE	NDUFB4	NDUFB4	AS	AS	chr3	120601111	120601257	+	chr3	17345678	17345824	-	human_chimpanzee_orangutan-SE.0154697_2	NA	NA	NA	NA	RNCMPT00024	HNRNPA2B1	0	4.69309
human_orang	human_chimpanzee_orangutan-SE.0154697	SE	NDUFB4	NDUFB4	AS	AS	chr3	120601111	120601257	+	chr3	17345678	17345824	-	human_chimpanzee_orangutan-SE.0154697_2	NA	NA	NA	NA	RNCMPT00049	RBM28	4.48081	0
human_orang	human_chimpanzee_orangutan-SE.0154697	SE	NDUFB4	NDUFB4	AS	AS	chr3	120601111	120601257	+	chr3	17345678	17345824	-	human_chimpanzee_orangutan-SE.0154697_2	NA	NA	NA	NA	RNCMPT00150	ESRP2	4.51979	0
human_orang	human_chimpanzee_orangutan-SE.0154697	SE	NDUFB4	NDUFB4	AS	AS	chr3	120601111	120601257	+	chr3	17345678	17345824	-	human_chimpanzee_orangutan-SE.0154697_2	NA	NA	NA	NA	RNCMPT00166	BRUNOL5	9.99261	0
human_orang	human_chimpanzee_orangutan-SE.0154697	SE	NDUFB4	NDUFB4	AS	AS	chr3	120601111	120601257	+	chr3	17345678	17345824	-	human_chimpanzee_orangutan-SE.0154697_2	NA	NA	NA	NA	RNCMPT00184	RBM24	5.10374	0
human_orang	human_chimpanzee_orangutan-SE.0154697	SE	NDUFB4	NDUFB4	AS	AS	chr3	120601111	120601257	+	chr3	17345678	17345824	-	human_chimpanzee_orangutan-SE.0154697_2	NA	NA	NA	NA	RNCMPT00187	BRUNOL6	5.19295	4.3476
human_orang	human_chimpanzee_orangutan-SE.0154701	SE	MRPL11	MRPL11	AS	AS	chr11	66436816	66436909	-	chr11	7840604	7840697	+	human_chimpanzee_orangutan-SE.0154701_1	NA	NA	NA	NA	RNCMPT00164	ZNF638	4.20495	4.11879
human_orang	human_chimpanzee_orangutan-SE.0154701	SE	MRPL11	MRPL11	AS	AS	chr11	66436816	66436909	-	chr11	7840604	7840697	+	human_chimpanzee_orangutan-SE.0154701_2	NA	NA	NA	NA	RNCMPT00002	ANKHD1	4.79677	0
human_orang	human_chimpanzee_orangutan-SE.0154701	SE	MRPL11	MRPL11	AS	AS	chr11	66436816	66436909	-	chr11	7840604	7840697	+	human_chimpanzee_orangutan-SE.0154701_2	NA	NA	NA	NA	RNCMPT00016	FMR1	4.53383	0
human_orang	human_chimpanzee_orangutan-SE.0154701	SE	MRPL11	MRPL11	AS	AS	chr11	66436816	66436909	-	chr11	7840604	7840697	+	human_chimpanzee_orangutan-SE.0154701_2	NA	NA	NA	NA	RNCMPT00036	LIN28A	5.12477	5.12477
human_orang	human_chimpanzee_orangutan-SE.0154701	SE	MRPL11	MRPL11	AS	AS	chr11	66436816	66436909	-	chr11	7840604	7840697	+	human_chimpanzee_orangutan-SE.0154701_2	NA	NA	NA	NA	RNCMPT00049	RBM28	4.52361	0
human_orang	human_chimpanzee_orangutan-SE.0154701	SE	MRPL11	MRPL11	AS	AS	chr11	66436816	66436909	-	chr11	7840604	7840697	+	human_chimpanzee_orangutan-SE.0154701_2	NA	NA	NA	NA	RNCMPT00067	SRSF9	4.21842	4.21842
human_orang	human_chimpanzee_orangutan-SE.0154701	SE	MRPL11	MRPL11	AS	AS	chr11	66436816	66436909	-	chr11	7840604	7840697	+	human_chimpanzee_orangutan-SE.0154701_2	NA	NA	NA	NA	RNCMPT00072	SRSF2	5.13822	4.8659
human_orang	human_chimpanzee_orangutan-SE.0154701	SE	MRPL11	MRPL11	AS	AS	chr11	66436816	66436909	-	chr11	7840604	7840697	+	human_chimpanzee_orangutan-SE.0154701_2	NA	NA	NA	NA	RNCMPT00089	SRSF10	4.40192	0
human_orang	human_chimpanzee_orangutan-SE.0154701	SE	MRPL11	MRPL11	AS	AS	chr11	66436816	66436909	-	chr11	7840604	7840697	+	human_chimpanzee_orangutan-SE.0154701_2	NA	NA	NA	NA	RNCMPT00107	SRSF1	4.46582	4.45908
human_orang	human_chimpanzee_orangutan-SE.0154701	SE	MRPL11	MRPL11	AS	AS	chr11	66436816	66436909	-	chr11	7840604	7840697	+	human_chimpanzee_orangutan-SE.0154701_2	NA	NA	NA	NA	RNCMPT00108	SRSF1	4.49995	0
human_orang	human_chimpanzee_orangutan-SE.0154701	SE	MRPL11	MRPL11	AS	AS	chr11	66436816	66436909	-	chr11	7840604	7840697	+	human_chimpanzee_orangutan-SE.0154701_2	NA	NA	NA	NA	RNCMPT00109	SRSF1	4.42301	0
human_orang	human_chimpanzee_orangutan-SE.0154701	SE	MRPL11	MRPL11	AS	AS	chr11	66436816	66436909	-	chr11	7840604	7840697	+	human_chimpanzee_orangutan-SE.0154701_2	NA	NA	NA	NA	RNCMPT00157	PABPN1	4.57172	0
human_orang	human_chimpanzee_orangutan-SE.0154701	SE	MRPL11	MRPL11	AS	AS	chr11	66436816	66436909	-	chr11	7840604	7840697	+	human_chimpanzee_orangutan-SE.0154701_2	NA	NA	NA	NA	RNCMPT00163	SRSF1	4.64928	0
human_orang	human_chimpanzee_orangutan-SE.0155312	SE	CLK1	CLK1	AS	AS	chr2	200861702	200861862	-	chr2B	87610133	87610293	-	human_chimpanzee_orangutan-SE.0155312_1	NA	NA	NA	NA	RNCMPT00019	SRSF10	4.50987	4.50987
human_orang	human_chimpanzee_orangutan-SE.0155312	SE	CLK1	CLK1	AS	AS	chr2	200861702	200861862	-	chr2B	87610133	87610293	-	human_chimpanzee_orangutan-SE.0155312_1	NA	NA	NA	NA	RNCMPT00036	LIN28A	5.31942	5.12477
human_orang	human_chimpanzee_orangutan-SE.0155312	SE	CLK1	CLK1	AS	AS	chr2	200861702	200861862	-	chr2B	87610133	87610293	-	human_chimpanzee_orangutan-SE.0155312_1	NA	NA	NA	NA	RNCMPT00052	RBM4	0	4.85807
human_orang	human_chimpanzee_orangutan-SE.0155312	SE	CLK1	CLK1	AS	AS	chr2	200861702	200861862	-	chr2B	87610133	87610293	-	human_chimpanzee_orangutan-SE.0155312_1	NA	NA	NA	NA	RNCMPT00067	SRSF9	0	4.21842
human_orang	human_chimpanzee_orangutan-SE.0155312	SE	CLK1	CLK1	AS	AS	chr2	200861702	200861862	-	chr2B	87610133	87610293	-	human_chimpanzee_orangutan-SE.0155312_1	NA	NA	NA	NA	RNCMPT00072	SRSF2	5.34243	4.8659
human_orang	human_chimpanzee_orangutan-SE.0155312	SE	CLK1	CLK1	AS	AS	chr2	200861702	200861862	-	chr2B	87610133	87610293	-	human_chimpanzee_orangutan-SE.0155312_1	NA	NA	NA	NA	RNCMPT00074	SRSF9	4.65362	0
human_orang	human_chimpanzee_orangutan-SE.0155312	SE	CLK1	CLK1	AS	AS	chr2	200861702	200861862	-	chr2B	87610133	87610293	-	human_chimpanzee_orangutan-SE.0155312_1	NA	NA	NA	NA	RNCMPT00106	SRSF1	4.41797	4.41797
human_orang	human_chimpanzee_orangutan-SE.0155312	SE	CLK1	CLK1	AS	AS	chr2	200861702	200861862	-	chr2B	87610133	87610293	-	human_chimpanzee_orangutan-SE.0155312_1	NA	NA	NA	NA	RNCMPT00107	SRSF1	4.58124	4.58124
human_orang	human_chimpanzee_orangutan-SE.0155312	SE	CLK1	CLK1	AS	AS	chr2	200861702	200861862	-	chr2B	87610133	87610293	-	human_chimpanzee_orangutan-SE.0155312_1	NA	NA	NA	NA	RNCMPT00109	SRSF1	4.41177	4.41177
human_orang	human_chimpanzee_orangutan-SE.0155312	SE	CLK1	CLK1	AS	AS	chr2	200861702	200861862	-	chr2B	87610133	87610293	-	human_chimpanzee_orangutan-SE.0155312_1	NA	NA	NA	NA	RNCMPT00110	SRSF1	5.36848	0
human_orang	human_chimpanzee_orangutan-SE.0155312	SE	CLK1	CLK1	AS	AS	chr2	200861702	200861862	-	chr2B	87610133	87610293	-	human_chimpanzee_orangutan-SE.0155312_1	NA	NA	NA	NA	RNCMPT00113	RBM4	0	4.72517
human_orang	human_chimpanzee_orangutan-SE.0155312	SE	CLK1	CLK1	AS	AS	chr2	200861702	200861862	-	chr2B	87610133	87610293	-	human_chimpanzee_orangutan-SE.0155312_1	NA	NA	NA	NA	RNCMPT00157	PABPN1	4.55954	0
human_orang	human_chimpanzee_orangutan-SE.0155312	SE	CLK1	CLK1	AS	AS	chr2	200861702	200861862	-	chr2B	87610133	87610293	-	human_chimpanzee_orangutan-SE.0155312_1	NA	NA	NA	NA	RNCMPT00163	SRSF1	4.34987	4.34987
human_orang	human_chimpanzee_orangutan-SE.0155312	SE	CLK1	CLK1	AS	AS	chr2	200861702	200861862	-	chr2B	87610133	87610293	-	human_chimpanzee_orangutan-SE.0155312_2	NA	NA	NA	NA	RNCMPT00033	IGF2BP2	4.62983	4.62983
human_orang	human_chimpanzee_orangutan-SE.0155312	SE	CLK1	CLK1	AS	AS	chr2	200861702	200861862	-	chr2B	87610133	87610293	-	human_chimpanzee_orangutan-SE.0155312_2	NA	NA	NA	NA	RNCMPT00054	RBM46	4.63737	4.83128
human_orang	human_chimpanzee_orangutan-SE.0155312	SE	CLK1	CLK1	AS	AS	chr2	200861702	200861862	-	chr2B	87610133	87610293	-	human_chimpanzee_orangutan-SE.0155312_2	NA	NA	NA	NA	RNCMPT00172	IGF2BP3	4.30519	4.30519
human_orang	human_chimpanzee_orangutan-SE.0155312	SE	CLK1	CLK1	AS	AS	chr2	200861702	200861862	-	chr2B	87610133	87610293	-	human_chimpanzee_orangutan-SE.0155312_2	NA	NA	NA	NA	RNCMPT00178	HNRPLL	4.72152	4.72152
human_orang	human_chimpanzee_orangutan-SE.0155923	SE	PSMG1	PSMG1	AS	AS	chr21	39179924	39179986	-	chr21	26955207	26955269	-	human_chimpanzee_orangutan-SE.0155923_1	NA	NA	NA	NA	RNCMPT00025	HNRNPC	5.13557	0
human_orang	human_chimpanzee_orangutan-SE.0155923	SE	PSMG1	PSMG1	AS	AS	chr21	39179924	39179986	-	chr21	26955207	26955269	-	human_chimpanzee_orangutan-SE.0155923_1	NA	NA	NA	NA	RNCMPT00077	TIA1	5.01998	0
human_orang	human_chimpanzee_orangutan-SE.0155923	SE	PSMG1	PSMG1	AS	AS	chr21	39179924	39179986	-	chr21	26955207	26955269	-	human_chimpanzee_orangutan-SE.0155923_1	NA	NA	NA	NA	RNCMPT00079	U2AF2	15.4007	4.93731
human_orang	human_chimpanzee_orangutan-SE.0155923	SE	PSMG1	PSMG1	AS	AS	chr21	39179924	39179986	-	chr21	26955207	26955269	-	human_chimpanzee_orangutan-SE.0155923_1	NA	NA	NA	NA	RNCMPT00086	ZC3H14	4.44241	0
human_orang	human_chimpanzee_orangutan-SE.0155923	SE	PSMG1	PSMG1	AS	AS	chr21	39179924	39179986	-	chr21	26955207	26955269	-	human_chimpanzee_orangutan-SE.0155923_1	NA	NA	NA	NA	RNCMPT00158	CPEB4	9.71004	0
human_orang	human_chimpanzee_orangutan-SE.0155923	SE	PSMG1	PSMG1	AS	AS	chr21	39179924	39179986	-	chr21	26955207	26955269	-	human_chimpanzee_orangutan-SE.0155923_1	NA	NA	NA	NA	RNCMPT00159	RALY	9.97278	0
human_orang	human_chimpanzee_orangutan-SE.0155923	SE	PSMG1	PSMG1	AS	AS	chr21	39179924	39179986	-	chr21	26955207	26955269	-	human_chimpanzee_orangutan-SE.0155923_1	NA	NA	NA	NA	RNCMPT00165	TIA1	14.6483	0
human_orang	human_chimpanzee_orangutan-SE.0155923	SE	PSMG1	PSMG1	AS	AS	chr21	39179924	39179986	-	chr21	26955207	26955269	-	human_chimpanzee_orangutan-SE.0155923_1	NA	NA	NA	NA	RNCMPT00167	HNRNPCL1	5.1312	0
human_orang	human_chimpanzee_orangutan-SE.0155923	SE	PSMG1	PSMG1	AS	AS	chr21	39179924	39179986	-	chr21	26955207	26955269	-	human_chimpanzee_orangutan-SE.0155923_1	NA	NA	NA	NA	RNCMPT00268	PTBP1	5.02279	4.368
human_orang	human_chimpanzee_orangutan-SE.0155923	SE	PSMG1	PSMG1	AS	AS	chr21	39179924	39179986	-	chr21	26955207	26955269	-	human_chimpanzee_orangutan-SE.0155923_1	NA	NA	NA	NA	RNCMPT00269	PTBP1	4.578	0
human_orang	human_chimpanzee_orangutan-SE.0155923	SE	PSMG1	PSMG1	AS	AS	chr21	39179924	39179986	-	chr21	26955207	26955269	-	human_chimpanzee_orangutan-SE.0155923_1	NA	NA	NA	NA	RNCMPT00274	HuR	5.087	0
human_orang	human_chimpanzee_orangutan-SE.0156303	SE	CYB5A	CYB5A	AS	AS	chr18	74290888	74291014	-	chr18	69885869	69886000	-	human_chimpanzee_orangutan-SE.0156303_1	NA	NA	NA	NA	RNCMPT00050	RBM3	0	4.03821
human_orang	human_chimpanzee_orangutan-SE.0156303	SE	CYB5A	CYB5A	AS	AS	chr18	74290888	74291014	-	chr18	69885869	69886000	-	human_chimpanzee_orangutan-SE.0156303_1	NA	NA	NA	NA	RNCMPT00070	SNRNP70	0	4.82182
human_orang	human_chimpanzee_orangutan-SE.0156303	SE	CYB5A	CYB5A	AS	AS	chr18	74290888	74291014	-	chr18	69885869	69886000	-	human_chimpanzee_orangutan-SE.0156303_1	NA	NA	NA	NA	RNCMPT00154	RBM5	0	4.20581
human_orang	human_chimpanzee_orangutan-SE.0156303	SE	CYB5A	CYB5A	AS	AS	chr18	74290888	74291014	-	chr18	69885869	69886000	-	human_chimpanzee_orangutan-SE.0156303_1	NA	NA	NA	NA	RNCMPT00177	SFPQ	3.66574	0
human_orang	human_chimpanzee_orangutan-SE.0156303	SE	CYB5A	CYB5A	AS	AS	chr18	74290888	74291014	-	chr18	69885869	69886000	-	human_chimpanzee_orangutan-SE.0156303_2	NA	NA	NA	NA	RNCMPT00004	BRUNOL4	4.78329	4.78329
human_orang	human_chimpanzee_orangutan-SE.0156303	SE	CYB5A	CYB5A	AS	AS	chr18	74290888	74291014	-	chr18	69885869	69886000	-	human_chimpanzee_orangutan-SE.0156303_2	NA	NA	NA	NA	RNCMPT00050	RBM3	0	4.03821
human_orang	human_chimpanzee_orangutan-SE.0156303	SE	CYB5A	CYB5A	AS	AS	chr18	74290888	74291014	-	chr18	69885869	69886000	-	human_chimpanzee_orangutan-SE.0156303_2	NA	NA	NA	NA	RNCMPT00070	SNRNP70	0	4.82182
human_orang	human_chimpanzee_orangutan-SE.0156303	SE	CYB5A	CYB5A	AS	AS	chr18	74290888	74291014	-	chr18	69885869	69886000	-	human_chimpanzee_orangutan-SE.0156303_2	NA	NA	NA	NA	RNCMPT00154	RBM5	0	4.20581
human_orang	human_chimpanzee_orangutan-SE.0156303	SE	CYB5A	CYB5A	AS	AS	chr18	74290888	74291014	-	chr18	69885869	69886000	-	human_chimpanzee_orangutan-SE.0156303_2	NA	NA	NA	NA	RNCMPT00166	BRUNOL5	4.9812	4.9812
human_orang	human_chimpanzee_orangutan-SE.0156303	SE	CYB5A	CYB5A	AS	AS	chr18	74290888	74291014	-	chr18	69885869	69886000	-	human_chimpanzee_orangutan-SE.0156303_2	NA	NA	NA	NA	RNCMPT00177	SFPQ	3.66574	0
human_orang	human_chimpanzee_orangutan-SE.0156303	SE	CYB5A	CYB5A	AS	AS	chr18	74290888	74291014	-	chr18	69885869	69886000	-	human_chimpanzee_orangutan-SE.0156303_2	NA	NA	NA	NA	RNCMPT00184	RBM24	4.9114	4.9114
human_orang	human_chimpanzee_orangutan-SE.0156303	SE	CYB5A	CYB5A	AS	AS	chr18	74290888	74291014	-	chr18	69885869	69886000	-	human_chimpanzee_orangutan-SE.0156303_3	NA	NA	NA	NA	RNCMPT00036	LIN28A	4.55846	0
human_orang	human_chimpanzee_orangutan-SE.0156303	SE	CYB5A	CYB5A	AS	AS	chr18	74290888	74291014	-	chr18	69885869	69886000	-	human_chimpanzee_orangutan-SE.0156303_3	NA	NA	NA	NA	RNCMPT00063	SAMD4A	5.03719	0
human_orang	human_chimpanzee_orangutan-SE.0156303	SE	CYB5A	CYB5A	AS	AS	chr18	74290888	74291014	-	chr18	69885869	69886000	-	human_chimpanzee_orangutan-SE.0156303_3	NA	NA	NA	NA	RNCMPT00067	SRSF9	4.23595	0
human_orang	human_chimpanzee_orangutan-SE.0156303	SE	CYB5A	CYB5A	AS	AS	chr18	74290888	74291014	-	chr18	69885869	69886000	-	human_chimpanzee_orangutan-SE.0156303_3	NA	NA	NA	NA	RNCMPT00070	SNRNP70	4.82182	4.82182
human_orang	human_chimpanzee_orangutan-SE.0156303	SE	CYB5A	CYB5A	AS	AS	chr18	74290888	74291014	-	chr18	69885869	69886000	-	human_chimpanzee_orangutan-SE.0156303_3	NA	NA	NA	NA	RNCMPT00074	SRSF9	4.18892	0
human_orang	human_chimpanzee_orangutan-SE.0156303	SE	CYB5A	CYB5A	AS	AS	chr18	74290888	74291014	-	chr18	69885869	69886000	-	human_chimpanzee_orangutan-SE.0156303_3	NA	NA	NA	NA	RNCMPT00106	SRSF1	4.33761	0
human_orang	human_chimpanzee_orangutan-SE.0156303	SE	CYB5A	CYB5A	AS	AS	chr18	74290888	74291014	-	chr18	69885869	69886000	-	human_chimpanzee_orangutan-SE.0156303_3	NA	NA	NA	NA	RNCMPT00107	SRSF1	4.58603	0
human_orang	human_chimpanzee_orangutan-SE.0156303	SE	CYB5A	CYB5A	AS	AS	chr18	74290888	74291014	-	chr18	69885869	69886000	-	human_chimpanzee_orangutan-SE.0156303_3	NA	NA	NA	NA	RNCMPT00108	SRSF1	4.49292	0
human_orang	human_chimpanzee_orangutan-SE.0156303	SE	CYB5A	CYB5A	AS	AS	chr18	74290888	74291014	-	chr18	69885869	69886000	-	human_chimpanzee_orangutan-SE.0156303_3	NA	NA	NA	NA	RNCMPT00109	SRSF1	4.50625	0
human_orang	human_chimpanzee_orangutan-SE.0156303	SE	CYB5A	CYB5A	AS	AS	chr18	74290888	74291014	-	chr18	69885869	69886000	-	human_chimpanzee_orangutan-SE.0156303_3	NA	NA	NA	NA	RNCMPT00163	SRSF1	4.32915	0
human_orang	human_chimpanzee_orangutan-SE.0156303	SE	CYB5A	CYB5A	AS	AS	chr18	74290888	74291014	-	chr18	69885869	69886000	-	human_chimpanzee_orangutan-SE.0156303_4	NA	NA	NA	NA	RNCMPT00085	ZC3H10	4.38269	0
human_orang	human_chimpanzee_orangutan-SE.0156303	SE	CYB5A	CYB5A	AS	AS	chr18	74290888	74291014	-	chr18	69885869	69886000	-	human_chimpanzee_orangutan-SE.0156303_4	NA	NA	NA	NA	RNCMPT00088	SRSF10	4.1563	0
human_orang	human_chimpanzee_orangutan-SE.0156303	SE	CYB5A	CYB5A	AS	AS	chr18	74290888	74291014	-	chr18	69885869	69886000	-	human_chimpanzee_orangutan-SE.0156303_4	NA	NA	NA	NA	RNCMPT00089	SRSF10	4.39765	0
human_orang	human_chimpanzee_orangutan-SE.0156303	SE	CYB5A	CYB5A	AS	AS	chr18	74290888	74291014	-	chr18	69885869	69886000	-	human_chimpanzee_orangutan-SE.0156303_4	NA	NA	NA	NA	RNCMPT00149	ENOX1	4.20922	0
human_orang	human_chimpanzee_orangutan-SE.0156303	SE	CYB5A	CYB5A	AS	AS	chr18	74290888	74291014	-	chr18	69885869	69886000	-	human_chimpanzee_orangutan-SE.0156303_4	NA	NA	NA	NA	RNCMPT00156	CNOT4	4.67729	0
human_orang	human_chimpanzee_orangutan-SE.0156303	SE	CYB5A	CYB5A	AS	AS	chr18	74290888	74291014	-	chr18	69885869	69886000	-	human_chimpanzee_orangutan-SE.0156303_5	NA	NA	NA	NA	RNCMPT00038	MBNL1	0	4.60122
human_orang	human_chimpanzee_orangutan-SE.0157379	SE	CALCOCO2	CALCOCO2	AS	AS	chr17	48848801	48848827	+	chr17	44402676	44402702	-	human_chimpanzee_orangutan-SE.0157379_1	NA	NA	NA	NA	RNCMPT00063	SAMD4A	4.5505	0
human_orang	human_chimpanzee_orangutan-SE.0157598	SE	NDUFA7	AC010323.1	AS	AS	chr19	8316496	8316645	-	chr19	8281133	8281282	-	human_chimpanzee_orangutan-SE.0157598_1	NA	NA	NA	NA	RNCMPT00091	HNRNPL	0	4.26198
human_orang	human_chimpanzee_orangutan-SE.0157598	SE	AC010323.1	AC010323.1	AS	AS	chr19	8316496	8316645	-	chr19	8281133	8281282	-	human_chimpanzee_orangutan-SE.0157598_1	NA	NA	NA	NA	RNCMPT00091	HNRNPL	0	4.26198
human_orang	human_chimpanzee_orangutan-SE.0157598	SE	NDUFA7	AC010323.1	AS	AS	chr19	8316496	8316645	-	chr19	8281133	8281282	-	human_chimpanzee_orangutan-SE.0157598_1	NA	NA	NA	NA	RNCMPT00151	RBM42	4.90265	0
human_orang	human_chimpanzee_orangutan-SE.0157598	SE	AC010323.1	AC010323.1	AS	AS	chr19	8316496	8316645	-	chr19	8281133	8281282	-	human_chimpanzee_orangutan-SE.0157598_1	NA	NA	NA	NA	RNCMPT00151	RBM42	4.90265	0
human_orang	human_chimpanzee_orangutan-SE.0157598	SE	NDUFA7	AC010323.1	AS	AS	chr19	8316496	8316645	-	chr19	8281133	8281282	-	human_chimpanzee_orangutan-SE.0157598_3	NA	NA	NA	NA	RNCMPT00052	RBM4	4.94573	0
human_orang	human_chimpanzee_orangutan-SE.0157598	SE	AC010323.1	AC010323.1	AS	AS	chr19	8316496	8316645	-	chr19	8281133	8281282	-	human_chimpanzee_orangutan-SE.0157598_3	NA	NA	NA	NA	RNCMPT00052	RBM4	4.94573	0
human_orang	human_chimpanzee_orangutan-SE.0157598	SE	NDUFA7	AC010323.1	AS	AS	chr19	8316496	8316645	-	chr19	8281133	8281282	-	human_chimpanzee_orangutan-SE.0157598_3	NA	NA	NA	NA	RNCMPT00055	RBM5	4.54897	4.92528
human_orang	human_chimpanzee_orangutan-SE.0157598	SE	AC010323.1	AC010323.1	AS	AS	chr19	8316496	8316645	-	chr19	8281133	8281282	-	human_chimpanzee_orangutan-SE.0157598_3	NA	NA	NA	NA	RNCMPT00055	RBM5	4.54897	4.92528
human_orang	human_chimpanzee_orangutan-SE.0157598	SE	NDUFA7	AC010323.1	AS	AS	chr19	8316496	8316645	-	chr19	8281133	8281282	-	human_chimpanzee_orangutan-SE.0157598_3	NA	NA	NA	NA	RNCMPT00063	SAMD4A	4.78381	0
human_orang	human_chimpanzee_orangutan-SE.0157598	SE	AC010323.1	AC010323.1	AS	AS	chr19	8316496	8316645	-	chr19	8281133	8281282	-	human_chimpanzee_orangutan-SE.0157598_3	NA	NA	NA	NA	RNCMPT00063	SAMD4A	4.78381	0
human_orang	human_chimpanzee_orangutan-SE.0157598	SE	NDUFA7	AC010323.1	AS	AS	chr19	8316496	8316645	-	chr19	8281133	8281282	-	human_chimpanzee_orangutan-SE.0157598_3	NA	NA	NA	NA	RNCMPT00113	RBM4	4.81564	0
human_orang	human_chimpanzee_orangutan-SE.0157598	SE	AC010323.1	AC010323.1	AS	AS	chr19	8316496	8316645	-	chr19	8281133	8281282	-	human_chimpanzee_orangutan-SE.0157598_3	NA	NA	NA	NA	RNCMPT00113	RBM4	4.81564	0
human_orang	human_chimpanzee_orangutan-SE.0157598	SE	NDUFA7	AC010323.1	AS	AS	chr19	8316496	8316645	-	chr19	8281133	8281282	-	human_chimpanzee_orangutan-SE.0157598_3	NA	NA	NA	NA	RNCMPT00154	RBM5	4.53881	0
human_orang	human_chimpanzee_orangutan-SE.0157598	SE	AC010323.1	AC010323.1	AS	AS	chr19	8316496	8316645	-	chr19	8281133	8281282	-	human_chimpanzee_orangutan-SE.0157598_3	NA	NA	NA	NA	RNCMPT00154	RBM5	4.53881	0
human_orang	human_chimpanzee_orangutan-SE.0157598	SE	NDUFA7	AC010323.1	AS	AS	chr19	8316496	8316645	-	chr19	8281133	8281282	-	human_chimpanzee_orangutan-SE.0157598_3	NA	NA	NA	NA	RNCMPT00157	PABPN1	4.64683	4.64683
human_orang	human_chimpanzee_orangutan-SE.0157598	SE	AC010323.1	AC010323.1	AS	AS	chr19	8316496	8316645	-	chr19	8281133	8281282	-	human_chimpanzee_orangutan-SE.0157598_3	NA	NA	NA	NA	RNCMPT00157	PABPN1	4.64683	4.64683
human_orang	human_chimpanzee_orangutan-SE.0157598	SE	NDUFA7	AC010323.1	AS	AS	chr19	8316496	8316645	-	chr19	8281133	8281282	-	human_chimpanzee_orangutan-SE.0157598_3	NA	NA	NA	NA	RNCMPT00177	SFPQ	3.84788	3.84788
human_orang	human_chimpanzee_orangutan-SE.0157598	SE	AC010323.1	AC010323.1	AS	AS	chr19	8316496	8316645	-	chr19	8281133	8281282	-	human_chimpanzee_orangutan-SE.0157598_3	NA	NA	NA	NA	RNCMPT00177	SFPQ	3.84788	3.84788
human_orang	human_chimpanzee_orangutan-SE.0157598	SE	NDUFA7	AC010323.1	AS	AS	chr19	8316496	8316645	-	chr19	8281133	8281282	-	human_chimpanzee_orangutan-SE.0157598_4	NA	NA	NA	NA	RNCMPT00036	LIN28A	0	4.8379
human_orang	human_chimpanzee_orangutan-SE.0157598	SE	AC010323.1	AC010323.1	AS	AS	chr19	8316496	8316645	-	chr19	8281133	8281282	-	human_chimpanzee_orangutan-SE.0157598_4	NA	NA	NA	NA	RNCMPT00036	LIN28A	0	4.8379
human_orang	human_chimpanzee_orangutan-SE.0157598	SE	NDUFA7	AC010323.1	AS	AS	chr19	8316496	8316645	-	chr19	8281133	8281282	-	human_chimpanzee_orangutan-SE.0157598_4	NA	NA	NA	NA	RNCMPT00072	SRSF2	4.6781	0
human_orang	human_chimpanzee_orangutan-SE.0157598	SE	AC010323.1	AC010323.1	AS	AS	chr19	8316496	8316645	-	chr19	8281133	8281282	-	human_chimpanzee_orangutan-SE.0157598_4	NA	NA	NA	NA	RNCMPT00072	SRSF2	4.6781	0
human_orang	human_chimpanzee_orangutan-SE.0157598	SE	NDUFA7	AC010323.1	AS	AS	chr19	8316496	8316645	-	chr19	8281133	8281282	-	human_chimpanzee_orangutan-SE.0157598_4	NA	NA	NA	NA	RNCMPT00085	ZC3H10	0	4.64963
human_orang	human_chimpanzee_orangutan-SE.0157598	SE	AC010323.1	AC010323.1	AS	AS	chr19	8316496	8316645	-	chr19	8281133	8281282	-	human_chimpanzee_orangutan-SE.0157598_4	NA	NA	NA	NA	RNCMPT00085	ZC3H10	0	4.64963
human_orang	human_chimpanzee_orangutan-SE.0157598	SE	NDUFA7	AC010323.1	AS	AS	chr19	8316496	8316645	-	chr19	8281133	8281282	-	human_chimpanzee_orangutan-SE.0157598_4	NA	NA	NA	NA	RNCMPT00149	ENOX1	4.29727	0
human_orang	human_chimpanzee_orangutan-SE.0157598	SE	AC010323.1	AC010323.1	AS	AS	chr19	8316496	8316645	-	chr19	8281133	8281282	-	human_chimpanzee_orangutan-SE.0157598_4	NA	NA	NA	NA	RNCMPT00149	ENOX1	4.29727	0
human_orang	human_chimpanzee_orangutan-SE.0157598	SE	NDUFA7	AC010323.1	AS	AS	chr19	8316496	8316645	-	chr19	8281133	8281282	-	human_chimpanzee_orangutan-SE.0157598_4	NA	NA	NA	NA	RNCMPT00157	PABPN1	4.56055	0
human_orang	human_chimpanzee_orangutan-SE.0157598	SE	AC010323.1	AC010323.1	AS	AS	chr19	8316496	8316645	-	chr19	8281133	8281282	-	human_chimpanzee_orangutan-SE.0157598_4	NA	NA	NA	NA	RNCMPT00157	PABPN1	4.56055	0
human_orang	human_chimpanzee_orangutan-SE.0157598	SE	NDUFA7	AC010323.1	AS	AS	chr19	8316496	8316645	-	chr19	8281133	8281282	-	human_chimpanzee_orangutan-SE.0157598_4	NA	NA	NA	NA	RNCMPT00162	LIN28A	0	4.20128
human_orang	human_chimpanzee_orangutan-SE.0157598	SE	AC010323.1	AC010323.1	AS	AS	chr19	8316496	8316645	-	chr19	8281133	8281282	-	human_chimpanzee_orangutan-SE.0157598_4	NA	NA	NA	NA	RNCMPT00162	LIN28A	0	4.20128
human_orang	human_chimpanzee_orangutan-SE.0158316	SE	FMNL1	FMNL1	AS	AS	chr17	45246505	45246604	+	chr17	52802740	52802839	+	human_chimpanzee_orangutan-SE.0158316_1	NA	NA	NA	NA	RNCMPT00019	SRSF10	4.59959	0
human_orang	human_chimpanzee_orangutan-SE.0158316	SE	FMNL1	FMNL1	AS	AS	chr17	45246505	45246604	+	chr17	52802740	52802839	+	human_chimpanzee_orangutan-SE.0158316_1	NA	NA	NA	NA	RNCMPT00072	SRSF2	9.3427	4.76529
human_orang	human_chimpanzee_orangutan-SE.0158316	SE	FMNL1	FMNL1	AS	AS	chr17	45246505	45246604	+	chr17	52802740	52802839	+	human_chimpanzee_orangutan-SE.0158316_1	NA	NA	NA	NA	RNCMPT00088	SRSF10	4.55213	4.14105
human_orang	human_chimpanzee_orangutan-SE.0158316	SE	FMNL1	FMNL1	AS	AS	chr17	45246505	45246604	+	chr17	52802740	52802839	+	human_chimpanzee_orangutan-SE.0158316_1	NA	NA	NA	NA	RNCMPT00089	SRSF10	4.77282	0
human_orang	human_chimpanzee_orangutan-SE.0158316	SE	FMNL1	FMNL1	AS	AS	chr17	45246505	45246604	+	chr17	52802740	52802839	+	human_chimpanzee_orangutan-SE.0158316_1	NA	NA	NA	NA	RNCMPT00090	SRSF10	4.93148	0
human_orang	human_chimpanzee_orangutan-SE.0158316	SE	FMNL1	FMNL1	AS	AS	chr17	45246505	45246604	+	chr17	52802740	52802839	+	human_chimpanzee_orangutan-SE.0158316_1	NA	NA	NA	NA	RNCMPT00157	PABPN1	5.52677	5.52677
human_orang	human_chimpanzee_orangutan-SE.0159347	SE	PUS7	PUS7	AS	AS	chr7	105462214	105462427	-	chr7	90616708	90616921	-	human_chimpanzee_orangutan-SE.0159347_1	NA	NA	NA	NA	RNCMPT00038	MBNL1	0	5.45696
human_orang	human_chimpanzee_orangutan-SE.0159347	SE	PUS7	PUS7	AS	AS	chr7	105462214	105462427	-	chr7	90616708	90616921	-	human_chimpanzee_orangutan-SE.0159347_2	NA	NA	NA	NA	RNCMPT00038	MBNL1	0	5.45696
human_orang	human_chimpanzee_orangutan-SE.0159347	SE	PUS7	PUS7	AS	AS	chr7	105462214	105462427	-	chr7	90616708	90616921	-	human_chimpanzee_orangutan-SE.0159347_3	NA	NA	NA	NA	RNCMPT00044	PCBP2	4.31507	4.31507
human_orang	human_chimpanzee_orangutan-SE.0159347	SE	PUS7	PUS7	AS	AS	chr7	105462214	105462427	-	chr7	90616708	90616921	-	human_chimpanzee_orangutan-SE.0159347_3	NA	NA	NA	NA	RNCMPT00070	SNRNP70	5.47232	5.47232
human_orang	human_chimpanzee_orangutan-SE.0159347	SE	PUS7	PUS7	AS	AS	chr7	105462214	105462427	-	chr7	90616708	90616921	-	human_chimpanzee_orangutan-SE.0159347_5	NA	NA	NA	NA	RNCMPT00019	SRSF10	0	5.18929
human_orang	human_chimpanzee_orangutan-SE.0159347	SE	PUS7	PUS7	AS	AS	chr7	105462214	105462427	-	chr7	90616708	90616921	-	human_chimpanzee_orangutan-SE.0159347_5	NA	NA	NA	NA	RNCMPT00022	HNRNPA1	0	4.66405
human_orang	human_chimpanzee_orangutan-SE.0159347	SE	PUS7	PUS7	AS	AS	chr7	105462214	105462427	-	chr7	90616708	90616921	-	human_chimpanzee_orangutan-SE.0159347_5	NA	NA	NA	NA	RNCMPT00024	HNRNPA2B1	0	4.69309
human_orang	human_chimpanzee_orangutan-SE.0159347	SE	PUS7	PUS7	AS	AS	chr7	105462214	105462427	-	chr7	90616708	90616921	-	human_chimpanzee_orangutan-SE.0159347_5	NA	NA	NA	NA	RNCMPT00033	IGF2BP2	0	3.97768
human_orang	human_chimpanzee_orangutan-SE.0159347	SE	PUS7	PUS7	AS	AS	chr7	105462214	105462427	-	chr7	90616708	90616921	-	human_chimpanzee_orangutan-SE.0159347_5	NA	NA	NA	NA	RNCMPT00072	SRSF2	4.76529	4.6781
human_orang	human_chimpanzee_orangutan-SE.0159347	SE	PUS7	PUS7	AS	AS	chr7	105462214	105462427	-	chr7	90616708	90616921	-	human_chimpanzee_orangutan-SE.0159347_5	NA	NA	NA	NA	RNCMPT00085	ZC3H10	0	4.47537
human_orang	human_chimpanzee_orangutan-SE.0159347	SE	PUS7	PUS7	AS	AS	chr7	105462214	105462427	-	chr7	90616708	90616921	-	human_chimpanzee_orangutan-SE.0159347_5	NA	NA	NA	NA	RNCMPT00088	SRSF10	0	4.49143
human_orang	human_chimpanzee_orangutan-SE.0159347	SE	PUS7	PUS7	AS	AS	chr7	105462214	105462427	-	chr7	90616708	90616921	-	human_chimpanzee_orangutan-SE.0159347_5	NA	NA	NA	NA	RNCMPT00089	SRSF10	0	5.06908
human_orang	human_chimpanzee_orangutan-SE.0159347	SE	PUS7	PUS7	AS	AS	chr7	105462214	105462427	-	chr7	90616708	90616921	-	human_chimpanzee_orangutan-SE.0159347_5	NA	NA	NA	NA	RNCMPT00090	SRSF10	0	5.55722
human_orang	human_chimpanzee_orangutan-SE.0159347	SE	PUS7	PUS7	AS	AS	chr7	105462214	105462427	-	chr7	90616708	90616921	-	human_chimpanzee_orangutan-SE.0159347_5	NA	NA	NA	NA	RNCMPT00149	ENOX1	0	4.75956
human_orang	human_chimpanzee_orangutan-SE.0159347	SE	PUS7	PUS7	AS	AS	chr7	105462214	105462427	-	chr7	90616708	90616921	-	human_chimpanzee_orangutan-SE.0159347_5	NA	NA	NA	NA	RNCMPT00156	CNOT4	0	4.67729
human_orang	human_chimpanzee_orangutan-SE.0159347	SE	PUS7	PUS7	AS	AS	chr7	105462214	105462427	-	chr7	90616708	90616921	-	human_chimpanzee_orangutan-SE.0159347_5	NA	NA	NA	NA	RNCMPT00157	PABPN1	4.56055	4.56055
human_orang	human_chimpanzee_orangutan-SE.0159347	SE	PUS7	PUS7	AS	AS	chr7	105462214	105462427	-	chr7	90616708	90616921	-	human_chimpanzee_orangutan-SE.0159347_5	NA	NA	NA	NA	RNCMPT00160	HNRNPH2	4.82971	0
human_orang	human_chimpanzee_orangutan-SE.0159347	SE	PUS7	PUS7	AS	AS	chr7	105462214	105462427	-	chr7	90616708	90616921	-	human_chimpanzee_orangutan-SE.0159347_5	NA	NA	NA	NA	RNCMPT00172	IGF2BP3	0	3.73821
human_orang	human_chimpanzee_orangutan-SE.0159347	SE	PUS7	PUS7	AS	AS	chr7	105462214	105462427	-	chr7	90616708	90616921	-	human_chimpanzee_orangutan-SE.0159347_6	NA	NA	NA	NA	RNCMPT00085	ZC3H10	0	4.47537
human_orang	human_chimpanzee_orangutan-SE.0159347	SE	PUS7	PUS7	AS	AS	chr7	105462214	105462427	-	chr7	90616708	90616921	-	human_chimpanzee_orangutan-SE.0159347_6	NA	NA	NA	NA	RNCMPT00149	ENOX1	0	4.75956
human_orang	human_chimpanzee_orangutan-SE.0159347	SE	PUS7	PUS7	AS	AS	chr7	105462214	105462427	-	chr7	90616708	90616921	-	human_chimpanzee_orangutan-SE.0159347_6	NA	NA	NA	NA	RNCMPT00156	CNOT4	0	4.67729
human_orang	human_chimpanzee_orangutan-SE.0159347	SE	PUS7	PUS7	AS	AS	chr7	105462214	105462427	-	chr7	90616708	90616921	-	human_chimpanzee_orangutan-SE.0159347_6	NA	NA	NA	NA	RNCMPT00160	HNRNPH2	4.82971	0
human_orang	human_chimpanzee_orangutan-SE.0159347	SE	PUS7	PUS7	AS	AS	chr7	105462214	105462427	-	chr7	90616708	90616921	-	human_chimpanzee_orangutan-SE.0159347_7	NA	NA	NA	NA	RNCMPT00037	MATR3	4.65839	0
human_orang	human_chimpanzee_orangutan-SE.0159347	SE	PUS7	PUS7	AS	AS	chr7	105462214	105462427	-	chr7	90616708	90616921	-	human_chimpanzee_orangutan-SE.0159347_7	NA	NA	NA	NA	RNCMPT00075	STAR-PAP	4.31036	0
human_orang	human_chimpanzee_orangutan-SE.0159347	SE	PUS7	PUS7	AS	AS	chr7	105462214	105462427	-	chr7	90616708	90616921	-	human_chimpanzee_orangutan-SE.0159347_7	NA	NA	NA	NA	RNCMPT00173	RBMS3	4.36806	0
human_orang	human_chimpanzee_orangutan-SE.0159347	SE	PUS7	PUS7	AS	AS	chr7	105462214	105462427	-	chr7	90616708	90616921	-	human_chimpanzee_orangutan-SE.0159347_7	NA	NA	NA	NA	RNCMPT00177	SFPQ	0	3.6198
human_orang	human_chimpanzee_orangutan-SE.0159736	SE	NOL11	NOL11	AS	AS	chr17	67719111	67719167	+	chr17	60316645	60316701	+	human_chimpanzee_orangutan-SE.0159736_1	NA	NA	NA	NA	RNCMPT00016	FMR1	4.43316	0
human_orang	human_chimpanzee_orangutan-SE.0159736	SE	NOL11	NOL11	AS	AS	chr17	67719111	67719167	+	chr17	60316645	60316701	+	human_chimpanzee_orangutan-SE.0159736_1	NA	NA	NA	NA	RNCMPT00020	FXR2	4.66305	0
human_orang	human_chimpanzee_orangutan-SE.0159736	SE	NOL11	NOL11	AS	AS	chr17	67719111	67719167	+	chr17	60316645	60316701	+	human_chimpanzee_orangutan-SE.0159736_1	NA	NA	NA	NA	RNCMPT00045	PPRC1	0	4.70396
human_orang	human_chimpanzee_orangutan-SE.0159736	SE	NOL11	NOL11	AS	AS	chr17	67719111	67719167	+	chr17	60316645	60316701	+	human_chimpanzee_orangutan-SE.0159736_1	NA	NA	NA	NA	RNCMPT00052	RBM4	0	4.6974
human_orang	human_chimpanzee_orangutan-SE.0159736	SE	NOL11	NOL11	AS	AS	chr17	67719111	67719167	+	chr17	60316645	60316701	+	human_chimpanzee_orangutan-SE.0159736_1	NA	NA	NA	NA	RNCMPT00056	RBM8A	0	4.63855
human_orang	human_chimpanzee_orangutan-SE.0159736	SE	NOL11	NOL11	AS	AS	chr17	67719111	67719167	+	chr17	60316645	60316701	+	human_chimpanzee_orangutan-SE.0159736_1	NA	NA	NA	NA	RNCMPT00063	SAMD4A	4.93248	4.91504
human_orang	human_chimpanzee_orangutan-SE.0159736	SE	NOL11	NOL11	AS	AS	chr17	67719111	67719167	+	chr17	60316645	60316701	+	human_chimpanzee_orangutan-SE.0159736_1	NA	NA	NA	NA	RNCMPT00067	SRSF9	3.9747	0
human_orang	human_chimpanzee_orangutan-SE.0159736	SE	NOL11	NOL11	AS	AS	chr17	67719111	67719167	+	chr17	60316645	60316701	+	human_chimpanzee_orangutan-SE.0159736_1	NA	NA	NA	NA	RNCMPT00108	SRSF1	4.3926	0
human_orang	human_chimpanzee_orangutan-SE.0159736	SE	NOL11	NOL11	AS	AS	chr17	67719111	67719167	+	chr17	60316645	60316701	+	human_chimpanzee_orangutan-SE.0159736_1	NA	NA	NA	NA	RNCMPT00113	RBM4	0	4.75652
human_orang	human_chimpanzee_orangutan-SE.0159736	SE	NOL11	NOL11	AS	AS	chr17	67719111	67719167	+	chr17	60316645	60316701	+	human_chimpanzee_orangutan-SE.0159736_2	NA	NA	NA	NA	RNCMPT00016	FMR1	4.43316	0
human_orang	human_chimpanzee_orangutan-SE.0159736	SE	NOL11	NOL11	AS	AS	chr17	67719111	67719167	+	chr17	60316645	60316701	+	human_chimpanzee_orangutan-SE.0159736_2	NA	NA	NA	NA	RNCMPT00018	FUS	0	4.54844
human_orang	human_chimpanzee_orangutan-SE.0159736	SE	NOL11	NOL11	AS	AS	chr17	67719111	67719167	+	chr17	60316645	60316701	+	human_chimpanzee_orangutan-SE.0159736_2	NA	NA	NA	NA	RNCMPT00020	FXR2	4.66305	0
human_orang	human_chimpanzee_orangutan-SE.0159736	SE	NOL11	NOL11	AS	AS	chr17	67719111	67719167	+	chr17	60316645	60316701	+	human_chimpanzee_orangutan-SE.0159736_2	NA	NA	NA	NA	RNCMPT00045	PPRC1	0	4.70396
human_orang	human_chimpanzee_orangutan-SE.0159736	SE	NOL11	NOL11	AS	AS	chr17	67719111	67719167	+	chr17	60316645	60316701	+	human_chimpanzee_orangutan-SE.0159736_2	NA	NA	NA	NA	RNCMPT00052	RBM4	0	10.0973
human_orang	human_chimpanzee_orangutan-SE.0159736	SE	NOL11	NOL11	AS	AS	chr17	67719111	67719167	+	chr17	60316645	60316701	+	human_chimpanzee_orangutan-SE.0159736_2	NA	NA	NA	NA	RNCMPT00056	RBM8A	0	4.63855
human_orang	human_chimpanzee_orangutan-SE.0159736	SE	NOL11	NOL11	AS	AS	chr17	67719111	67719167	+	chr17	60316645	60316701	+	human_chimpanzee_orangutan-SE.0159736_2	NA	NA	NA	NA	RNCMPT00063	SAMD4A	4.93248	4.91504
human_orang	human_chimpanzee_orangutan-SE.0159736	SE	NOL11	NOL11	AS	AS	chr17	67719111	67719167	+	chr17	60316645	60316701	+	human_chimpanzee_orangutan-SE.0159736_2	NA	NA	NA	NA	RNCMPT00067	SRSF9	3.9747	0
human_orang	human_chimpanzee_orangutan-SE.0159736	SE	NOL11	NOL11	AS	AS	chr17	67719111	67719167	+	chr17	60316645	60316701	+	human_chimpanzee_orangutan-SE.0159736_2	NA	NA	NA	NA	RNCMPT00108	SRSF1	4.3926	0
human_orang	human_chimpanzee_orangutan-SE.0159736	SE	NOL11	NOL11	AS	AS	chr17	67719111	67719167	+	chr17	60316645	60316701	+	human_chimpanzee_orangutan-SE.0159736_2	NA	NA	NA	NA	RNCMPT00113	RBM4	0	9.77622
human_orang	human_chimpanzee_orangutan-SE.0159736	SE	NOL11	NOL11	AS	AS	chr17	67719111	67719167	+	chr17	60316645	60316701	+	human_chimpanzee_orangutan-SE.0159736_3	NA	NA	NA	NA	RNCMPT00164	ZNF638	0	4.11176
human_orang	human_chimpanzee_orangutan-SE.0159736	SE	NOL11	NOL11	AS	AS	chr17	67719111	67719167	+	chr17	60316645	60316701	+	human_chimpanzee_orangutan-SE.0159736_3	NA	NA	NA	NA	RNCMPT00168	RBFOX1	0	5.01945
human_orang	human_chimpanzee_orangutan-SE.0159736	SE	NOL11	NOL11	AS	AS	chr17	67719111	67719167	+	chr17	60316645	60316701	+	human_chimpanzee_orangutan-SE.0159736_4	NA	NA	NA	NA	RNCMPT00022	HNRNPA1	4.76862	0
human_orang	human_chimpanzee_orangutan-SE.0159736	SE	NOL11	NOL11	AS	AS	chr17	67719111	67719167	+	chr17	60316645	60316701	+	human_chimpanzee_orangutan-SE.0159736_4	NA	NA	NA	NA	RNCMPT00023	HNRNPA1L2	4.61588	0
human_orang	human_chimpanzee_orangutan-SE.0159736	SE	NOL11	NOL11	AS	AS	chr17	67719111	67719167	+	chr17	60316645	60316701	+	human_chimpanzee_orangutan-SE.0159736_4	NA	NA	NA	NA	RNCMPT00024	HNRNPA2B1	4.7029	0
human_orang	human_chimpanzee_orangutan-SE.0159736	SE	NOL11	NOL11	AS	AS	chr17	67719111	67719167	+	chr17	60316645	60316701	+	human_chimpanzee_orangutan-SE.0159736_4	NA	NA	NA	NA	RNCMPT00067	SRSF9	4.32063	0
human_orang	human_chimpanzee_orangutan-SE.0159736	SE	NOL11	NOL11	AS	AS	chr17	67719111	67719167	+	chr17	60316645	60316701	+	human_chimpanzee_orangutan-SE.0159736_4	NA	NA	NA	NA	RNCMPT00072	SRSF2	0	4.57659
human_orang	human_chimpanzee_orangutan-SE.0159736	SE	NOL11	NOL11	AS	AS	chr17	67719111	67719167	+	chr17	60316645	60316701	+	human_chimpanzee_orangutan-SE.0159736_4	NA	NA	NA	NA	RNCMPT00083	YBX1	0	5.05143
human_orang	human_chimpanzee_orangutan-SE.0159736	SE	NOL11	NOL11	AS	AS	chr17	67719111	67719167	+	chr17	60316645	60316701	+	human_chimpanzee_orangutan-SE.0159736_4	NA	NA	NA	NA	RNCMPT00084	YBX2	0	4.34611
human_orang	human_chimpanzee_orangutan-SE.0159736	SE	NOL11	NOL11	AS	AS	chr17	67719111	67719167	+	chr17	60316645	60316701	+	human_chimpanzee_orangutan-SE.0159736_4	NA	NA	NA	NA	RNCMPT00106	SRSF1	4.62669	4.62669
human_orang	human_chimpanzee_orangutan-SE.0159736	SE	NOL11	NOL11	AS	AS	chr17	67719111	67719167	+	chr17	60316645	60316701	+	human_chimpanzee_orangutan-SE.0159736_4	NA	NA	NA	NA	RNCMPT00107	SRSF1	4.78888	4.78888
human_orang	human_chimpanzee_orangutan-SE.0159736	SE	NOL11	NOL11	AS	AS	chr17	67719111	67719167	+	chr17	60316645	60316701	+	human_chimpanzee_orangutan-SE.0159736_4	NA	NA	NA	NA	RNCMPT00108	SRSF1	4.70429	4.70429
human_orang	human_chimpanzee_orangutan-SE.0159736	SE	NOL11	NOL11	AS	AS	chr17	67719111	67719167	+	chr17	60316645	60316701	+	human_chimpanzee_orangutan-SE.0159736_4	NA	NA	NA	NA	RNCMPT00109	SRSF1	4.7947	4.7947
human_orang	human_chimpanzee_orangutan-SE.0159736	SE	NOL11	NOL11	AS	AS	chr17	67719111	67719167	+	chr17	60316645	60316701	+	human_chimpanzee_orangutan-SE.0159736_4	NA	NA	NA	NA	RNCMPT00110	SRSF1	0	4.77427
human_orang	human_chimpanzee_orangutan-SE.0159736	SE	NOL11	NOL11	AS	AS	chr17	67719111	67719167	+	chr17	60316645	60316701	+	human_chimpanzee_orangutan-SE.0159736_4	NA	NA	NA	NA	RNCMPT00116	YBX1	0	4.96005
human_orang	human_chimpanzee_orangutan-SE.0159736	SE	NOL11	NOL11	AS	AS	chr17	67719111	67719167	+	chr17	60316645	60316701	+	human_chimpanzee_orangutan-SE.0159736_4	NA	NA	NA	NA	RNCMPT00151	RBM42	4.69864	0
human_orang	human_chimpanzee_orangutan-SE.0159736	SE	NOL11	NOL11	AS	AS	chr17	67719111	67719167	+	chr17	60316645	60316701	+	human_chimpanzee_orangutan-SE.0159736_4	NA	NA	NA	NA	RNCMPT00160	HNRNPH2	5.07006	0
human_orang	human_chimpanzee_orangutan-SE.0159736	SE	NOL11	NOL11	AS	AS	chr17	67719111	67719167	+	chr17	60316645	60316701	+	human_chimpanzee_orangutan-SE.0159736_4	NA	NA	NA	NA	RNCMPT00162	LIN28A	4.38715	4.38715
human_orang	human_chimpanzee_orangutan-SE.0159736	SE	NOL11	NOL11	AS	AS	chr17	67719111	67719167	+	chr17	60316645	60316701	+	human_chimpanzee_orangutan-SE.0159736_4	NA	NA	NA	NA	RNCMPT00163	SRSF1	4.37315	4.37315
human_orang	human_chimpanzee_orangutan-SE.0160874	SE	HEPH	HEPH	AS	AS	chrX	66171127	66171268	+	chrX	59438813	59438954	+	human_chimpanzee_orangutan-SE.0160874_1	NA	NA	NA	NA	RNCMPT00001	A1CF	5.42356	0
human_orang	human_chimpanzee_orangutan-SE.0160874	SE	HEPH	HEPH	AS	AS	chrX	66171127	66171268	+	chrX	59438813	59438954	+	human_chimpanzee_orangutan-SE.0160874_1	NA	NA	NA	NA	RNCMPT00054	RBM46	4.24475	0
human_orang	human_chimpanzee_orangutan-SE.0160874	SE	HEPH	HEPH	AS	AS	chrX	66171127	66171268	+	chrX	59438813	59438954	+	human_chimpanzee_orangutan-SE.0160874_2	NA	NA	NA	NA	RNCMPT00001	A1CF	5.42356	0
human_orang	human_chimpanzee_orangutan-SE.0160874	SE	HEPH	HEPH	AS	AS	chrX	66171127	66171268	+	chrX	59438813	59438954	+	human_chimpanzee_orangutan-SE.0160874_2	NA	NA	NA	NA	RNCMPT00054	RBM46	4.24475	0
human_orang	human_chimpanzee_orangutan-SE.0161589	SE	SEPHS1	SEPHS1	AS	AS	chr10	13343302	13343451	-	chr10	13465418	13465567	-	human_chimpanzee_orangutan-SE.0161589_1	NA	NA	NA	NA	RNCMPT00063	SAMD4A	4.78381	0
human_orang	human_chimpanzee_orangutan-SE.0161589	SE	SEPHS1	SEPHS1	AS	AS	chr10	13343302	13343451	-	chr10	13465418	13465567	-	human_chimpanzee_orangutan-SE.0161589_1	NA	NA	NA	NA	RNCMPT00187	BRUNOL6	0	4.27937
human_orang	human_chimpanzee_orangutan-SE.0161589	SE	SEPHS1	SEPHS1	AS	AS	chr10	13343302	13343451	-	chr10	13465418	13465567	-	human_chimpanzee_orangutan-SE.0161589_2	NA	NA	NA	NA	RNCMPT00063	SAMD4A	0	4.5505
human_orang	human_chimpanzee_orangutan-SE.0161589	SE	SEPHS1	SEPHS1	AS	AS	chr10	13343302	13343451	-	chr10	13465418	13465567	-	human_chimpanzee_orangutan-SE.0161589_2	NA	NA	NA	NA	RNCMPT00170	RBM6	4.65214	4.55113
human_orang	human_chimpanzee_orangutan-SE.0163253	SE	BZW1	BZW1	AS	AS	chr2	200811906	200811990	+	chr2B	87557331	87557415	+	human_chimpanzee_orangutan-SE.0163253_2	NA	NA	NA	NA	RNCMPT00053	RBM41	4.63579	4.63579
human_orang	human_chimpanzee_orangutan-SE.0163253	SE	BZW1	BZW1	AS	AS	chr2	200811906	200811990	+	chr2B	87557331	87557415	+	human_chimpanzee_orangutan-SE.0163253_2	NA	NA	NA	NA	RNCMPT00084	YBX2	4.37859	4.37859
human_orang	human_chimpanzee_orangutan-SE.0163253	SE	BZW1	BZW1	AS	AS	chr2	200811906	200811990	+	chr2B	87557331	87557415	+	human_chimpanzee_orangutan-SE.0163253_3	NA	NA	NA	NA	RNCMPT00150	ESRP2	4.80872	0
human_orang	human_chimpanzee_orangutan-SE.0163253	SE	BZW1	BZW1	AS	AS	chr2	200811906	200811990	+	chr2B	87557331	87557415	+	human_chimpanzee_orangutan-SE.0163253_3	NA	NA	NA	NA	RNCMPT00269	PTBP1	4.20592	4.20592
human_orang	human_chimpanzee_orangutan-SE.0164667	SE	COX5A	COX5A	AS	AS	chr15	74923648	74923770	-	chr15	55263094	55263216	-	human_chimpanzee_orangutan-SE.0164667_1	NA	NA	NA	NA	RNCMPT00016	FMR1	4.43668	4.43668
human_orang	human_chimpanzee_orangutan-SE.0164667	SE	COX5A	COX5A	AS	AS	chr15	74923648	74923770	-	chr15	55263094	55263216	-	human_chimpanzee_orangutan-SE.0164667_1	NA	NA	NA	NA	RNCMPT00033	IGF2BP2	0	4.01461
human_orang	human_chimpanzee_orangutan-SE.0164667	SE	COX5A	COX5A	AS	AS	chr15	74923648	74923770	-	chr15	55263094	55263216	-	human_chimpanzee_orangutan-SE.0164667_1	NA	NA	NA	NA	RNCMPT00034	KHDRBS3	0	5.07929
human_orang	human_chimpanzee_orangutan-SE.0164667	SE	COX5A	COX5A	AS	AS	chr15	74923648	74923770	-	chr15	55263094	55263216	-	human_chimpanzee_orangutan-SE.0164667_1	NA	NA	NA	NA	RNCMPT00049	RBM28	4.48081	0
human_orang	human_chimpanzee_orangutan-SE.0164667	SE	COX5A	COX5A	AS	AS	chr15	74923648	74923770	-	chr15	55263094	55263216	-	human_chimpanzee_orangutan-SE.0164667_1	NA	NA	NA	NA	RNCMPT00156	CNOT4	4.85631	4.83073
human_orang	human_chimpanzee_orangutan-SE.0164667	SE	COX5A	COX5A	AS	AS	chr15	74923648	74923770	-	chr15	55263094	55263216	-	human_chimpanzee_orangutan-SE.0164667_1	NA	NA	NA	NA	RNCMPT00171	PABPC5	4.56301	4.47842
human_orang	human_chimpanzee_orangutan-SE.0164667	SE	COX5A	COX5A	AS	AS	chr15	74923648	74923770	-	chr15	55263094	55263216	-	human_chimpanzee_orangutan-SE.0164667_1	NA	NA	NA	NA	RNCMPT00172	IGF2BP3	0	3.73448
human_orang	human_chimpanzee_orangutan-SE.0164667	SE	COX5A	COX5A	AS	AS	chr15	74923648	74923770	-	chr15	55263094	55263216	-	human_chimpanzee_orangutan-SE.0164667_1	NA	NA	NA	NA	RNCMPT00184	RBM24	4.62409	0
human_orang	human_chimpanzee_orangutan-SE.0164667	SE	COX5A	COX5A	AS	AS	chr15	74923648	74923770	-	chr15	55263094	55263216	-	human_chimpanzee_orangutan-SE.0164667_1	NA	NA	NA	NA	RNCMPT00185	KHDRBS2	0	4.39155
human_orang	human_chimpanzee_orangutan-SE.0164667	SE	COX5A	COX5A	AS	AS	chr15	74923648	74923770	-	chr15	55263094	55263216	-	human_chimpanzee_orangutan-SE.0164667_2	NA	NA	NA	NA	RNCMPT00153	PABPC3	4.82694	4.82694
human_orang	human_chimpanzee_orangutan-SE.0164667	SE	COX5A	COX5A	AS	AS	chr15	74923648	74923770	-	chr15	55263094	55263216	-	human_chimpanzee_orangutan-SE.0164667_2	NA	NA	NA	NA	RNCMPT00168	RBFOX1	5.0909	0
human_orang	human_chimpanzee_orangutan-SE.0165211	SE	MTHFD1	MTHFD1	AS	AS	chr14	64458429	64458659	+	chr14	45913472	45913690	+	human_chimpanzee_orangutan-SE.0165211_1	NA	NA	NA	NA	RNCMPT00013	DAZAP1	0	4.4206
human_orang	human_chimpanzee_orangutan-SE.0165211	SE	MTHFD1	MTHFD1	AS	AS	chr14	64458429	64458659	+	chr14	45913472	45913690	+	human_chimpanzee_orangutan-SE.0165211_1	NA	NA	NA	NA	RNCMPT00016	FMR1	0	4.45152
human_orang	human_chimpanzee_orangutan-SE.0165211	SE	MTHFD1	MTHFD1	AS	AS	chr14	64458429	64458659	+	chr14	45913472	45913690	+	human_chimpanzee_orangutan-SE.0165211_1	NA	NA	NA	NA	RNCMPT00022	HNRNPA1	0	4.75362
human_orang	human_chimpanzee_orangutan-SE.0165211	SE	MTHFD1	MTHFD1	AS	AS	chr14	64458429	64458659	+	chr14	45913472	45913690	+	human_chimpanzee_orangutan-SE.0165211_1	NA	NA	NA	NA	RNCMPT00023	HNRNPA1L2	0	4.51023
human_orang	human_chimpanzee_orangutan-SE.0165211	SE	MTHFD1	MTHFD1	AS	AS	chr14	64458429	64458659	+	chr14	45913472	45913690	+	human_chimpanzee_orangutan-SE.0165211_1	NA	NA	NA	NA	RNCMPT00024	HNRNPA2B1	0	4.69202
human_orang	human_chimpanzee_orangutan-SE.0165211	SE	MTHFD1	MTHFD1	AS	AS	chr14	64458429	64458659	+	chr14	45913472	45913690	+	human_chimpanzee_orangutan-SE.0165211_1	NA	NA	NA	NA	RNCMPT00041	MSI1	4.47329	0
human_orang	human_chimpanzee_orangutan-SE.0165211	SE	MTHFD1	MTHFD1	AS	AS	chr14	64458429	64458659	+	chr14	45913472	45913690	+	human_chimpanzee_orangutan-SE.0165211_1	NA	NA	NA	NA	RNCMPT00050	RBM3	0	4.24912
human_orang	human_chimpanzee_orangutan-SE.0165211	SE	MTHFD1	MTHFD1	AS	AS	chr14	64458429	64458659	+	chr14	45913472	45913690	+	human_chimpanzee_orangutan-SE.0165211_1	NA	NA	NA	NA	RNCMPT00054	RBM46	4.42353	4.42353
human_orang	human_chimpanzee_orangutan-SE.0165211	SE	MTHFD1	MTHFD1	AS	AS	chr14	64458429	64458659	+	chr14	45913472	45913690	+	human_chimpanzee_orangutan-SE.0165211_1	NA	NA	NA	NA	RNCMPT00067	SRSF9	0	3.95645
human_orang	human_chimpanzee_orangutan-SE.0165211	SE	MTHFD1	MTHFD1	AS	AS	chr14	64458429	64458659	+	chr14	45913472	45913690	+	human_chimpanzee_orangutan-SE.0165211_1	NA	NA	NA	NA	RNCMPT00076	TARDBP	4.89449	5.85338
human_orang	human_chimpanzee_orangutan-SE.0165211	SE	MTHFD1	MTHFD1	AS	AS	chr14	64458429	64458659	+	chr14	45913472	45913690	+	human_chimpanzee_orangutan-SE.0165211_1	NA	NA	NA	NA	RNCMPT00154	RBM5	0	4.44738
human_orang	human_chimpanzee_orangutan-SE.0165211	SE	MTHFD1	MTHFD1	AS	AS	chr14	64458429	64458659	+	chr14	45913472	45913690	+	human_chimpanzee_orangutan-SE.0165211_1	NA	NA	NA	NA	RNCMPT00176	MSI1	4.44425	0
human_orang	human_chimpanzee_orangutan-SE.0165211	SE	MTHFD1	MTHFD1	AS	AS	chr14	64458429	64458659	+	chr14	45913472	45913690	+	human_chimpanzee_orangutan-SE.0165211_2	NA	NA	NA	NA	RNCMPT00038	MBNL1	0	4.59499
human_orang	human_chimpanzee_orangutan-SE.0165211	SE	MTHFD1	MTHFD1	AS	AS	chr14	64458429	64458659	+	chr14	45913472	45913690	+	human_chimpanzee_orangutan-SE.0165211_2	NA	NA	NA	NA	RNCMPT00041	MSI1	4.3128	0
human_orang	human_chimpanzee_orangutan-SE.0165211	SE	MTHFD1	MTHFD1	AS	AS	chr14	64458429	64458659	+	chr14	45913472	45913690	+	human_chimpanzee_orangutan-SE.0165211_2	NA	NA	NA	NA	RNCMPT00063	SAMD4A	0	5.10492
human_orang	human_chimpanzee_orangutan-SE.0165558	SE	ACACB	ACACB	AS	AS	chr12	109223815	109223904	+	chr12	107788428	107788517	+	human_chimpanzee_orangutan-SE.0165558_1	NA	NA	NA	NA	RNCMPT00002	ANKHD1	4.76805	4.76805
human_orang	human_chimpanzee_orangutan-SE.0165558	SE	ACACB	ACACB	AS	AS	chr12	109223815	109223904	+	chr12	107788428	107788517	+	human_chimpanzee_orangutan-SE.0165558_1	NA	NA	NA	NA	RNCMPT00037	MATR3	5.03044	5.03044
human_orang	human_chimpanzee_orangutan-SE.0165558	SE	ACACB	ACACB	AS	AS	chr12	109223815	109223904	+	chr12	107788428	107788517	+	human_chimpanzee_orangutan-SE.0165558_1	NA	NA	NA	NA	RNCMPT00241	RBM45	4.17375	4.17375
human_orang	human_chimpanzee_orangutan-SE.0165558	SE	ACACB	ACACB	AS	AS	chr12	109223815	109223904	+	chr12	107788428	107788517	+	human_chimpanzee_orangutan-SE.0165558_2	NA	NA	NA	NA	RNCMPT00033	IGF2BP2	4.55676	0
human_orang	human_chimpanzee_orangutan-SE.0165558	SE	ACACB	ACACB	AS	AS	chr12	109223815	109223904	+	chr12	107788428	107788517	+	human_chimpanzee_orangutan-SE.0165558_2	NA	NA	NA	NA	RNCMPT00047	QKI	0	5.11431
human_orang	human_chimpanzee_orangutan-SE.0165558	SE	ACACB	ACACB	AS	AS	chr12	109223815	109223904	+	chr12	107788428	107788517	+	human_chimpanzee_orangutan-SE.0165558_2	NA	NA	NA	NA	RNCMPT00091	HNRNPL	4.35252	0
human_orang	human_chimpanzee_orangutan-SE.0165558	SE	ACACB	ACACB	AS	AS	chr12	109223815	109223904	+	chr12	107788428	107788517	+	human_chimpanzee_orangutan-SE.0165558_2	NA	NA	NA	NA	RNCMPT00172	IGF2BP3	3.93164	0
human_orang	human_chimpanzee_orangutan-SE.0165558	SE	ACACB	ACACB	AS	AS	chr12	109223815	109223904	+	chr12	107788428	107788517	+	human_chimpanzee_orangutan-SE.0165558_2	NA	NA	NA	NA	RNCMPT00178	HNRPLL	9.74119	0
human_orang	human_chimpanzee_orangutan-SE.0165558	SE	ACACB	ACACB	AS	AS	chr12	109223815	109223904	+	chr12	107788428	107788517	+	human_chimpanzee_orangutan-SE.0165558_3	NA	NA	NA	NA	RNCMPT00027	HNRNPL	4.44165	0
human_orang	human_chimpanzee_orangutan-SE.0165558	SE	ACACB	ACACB	AS	AS	chr12	109223815	109223904	+	chr12	107788428	107788517	+	human_chimpanzee_orangutan-SE.0165558_3	NA	NA	NA	NA	RNCMPT00033	IGF2BP2	4.55676	0
human_orang	human_chimpanzee_orangutan-SE.0165558	SE	ACACB	ACACB	AS	AS	chr12	109223815	109223904	+	chr12	107788428	107788517	+	human_chimpanzee_orangutan-SE.0165558_3	NA	NA	NA	NA	RNCMPT00043	PABPC4	4.89706	0
human_orang	human_chimpanzee_orangutan-SE.0165558	SE	ACACB	ACACB	AS	AS	chr12	109223815	109223904	+	chr12	107788428	107788517	+	human_chimpanzee_orangutan-SE.0165558_3	NA	NA	NA	NA	RNCMPT00047	QKI	0	5.11431
human_orang	human_chimpanzee_orangutan-SE.0165558	SE	ACACB	ACACB	AS	AS	chr12	109223815	109223904	+	chr12	107788428	107788517	+	human_chimpanzee_orangutan-SE.0165558_3	NA	NA	NA	NA	RNCMPT00084	YBX2	4.39305	4.39305
human_orang	human_chimpanzee_orangutan-SE.0165558	SE	ACACB	ACACB	AS	AS	chr12	109223815	109223904	+	chr12	107788428	107788517	+	human_chimpanzee_orangutan-SE.0165558_3	NA	NA	NA	NA	RNCMPT00091	HNRNPL	8.70504	0
human_orang	human_chimpanzee_orangutan-SE.0165558	SE	ACACB	ACACB	AS	AS	chr12	109223815	109223904	+	chr12	107788428	107788517	+	human_chimpanzee_orangutan-SE.0165558_3	NA	NA	NA	NA	RNCMPT00151	RBM42	4.90265	4.90265
human_orang	human_chimpanzee_orangutan-SE.0165558	SE	ACACB	ACACB	AS	AS	chr12	109223815	109223904	+	chr12	107788428	107788517	+	human_chimpanzee_orangutan-SE.0165558_3	NA	NA	NA	NA	RNCMPT00172	IGF2BP3	7.7629	0
human_orang	human_chimpanzee_orangutan-SE.0165558	SE	ACACB	ACACB	AS	AS	chr12	109223815	109223904	+	chr12	107788428	107788517	+	human_chimpanzee_orangutan-SE.0165558_3	NA	NA	NA	NA	RNCMPT00178	HNRPLL	9.74119	0
human_orang	human_chimpanzee_orangutan-SE.0165566	SE	NCAPG2	NCAPG2	AS	AS	chr7	158668396	158668492	-	chr7	144726540	144726637	-	human_chimpanzee_orangutan-SE.0165566_1	NA	NA	NA	NA	RNCMPT00049	RBM28	0	4.79566
human_orang	human_chimpanzee_orangutan-SE.0165566	SE	NCAPG2	NCAPG2	AS	AS	chr7	158668396	158668492	-	chr7	144726540	144726637	-	human_chimpanzee_orangutan-SE.0165566_1	NA	NA	NA	NA	RNCMPT00177	SFPQ	0	3.64404
human_orang	human_chimpanzee_orangutan-SE.0165568	SE	AC021087.5	AC021087.5	AS	AS	chr5	225419	225562	+	chr5	117524	117667	+	human_chimpanzee_orangutan-SE.0165568_1	NA	NA	NA	NA	RNCMPT00045	PPRC1	4.13402	0
human_orang	human_chimpanzee_orangutan-SE.0165568	SE	SDHA	AC021087.5	AS	AS	chr5	225419	225562	+	chr5	117524	117667	+	human_chimpanzee_orangutan-SE.0165568_1	NA	NA	NA	NA	RNCMPT00045	PPRC1	4.13402	0
human_orang	human_chimpanzee_orangutan-SE.0165568	SE	AC021087.5	AC021087.5	AS	AS	chr5	225419	225562	+	chr5	117524	117667	+	human_chimpanzee_orangutan-SE.0165568_2	NA	NA	NA	NA	RNCMPT00045	PPRC1	4.13402	0
human_orang	human_chimpanzee_orangutan-SE.0165568	SE	SDHA	AC021087.5	AS	AS	chr5	225419	225562	+	chr5	117524	117667	+	human_chimpanzee_orangutan-SE.0165568_2	NA	NA	NA	NA	RNCMPT00045	PPRC1	4.13402	0
human_orang	human_chimpanzee_orangutan-SE.0167415	SE	METTL22	METTL22	AS	AS	chr16	8623853	8623895	+	chr16	9525165	9525207	+	human_chimpanzee_orangutan-SE.0167415_1	NA	NA	NA	NA	RNCMPT00019	SRSF10	0	4.77225
human_orang	human_chimpanzee_orangutan-SE.0167415	SE	METTL22	METTL22	AS	AS	chr16	8623853	8623895	+	chr16	9525165	9525207	+	human_chimpanzee_orangutan-SE.0167415_1	NA	NA	NA	NA	RNCMPT00036	LIN28A	4.37171	0
human_orang	human_chimpanzee_orangutan-SE.0167415	SE	METTL22	METTL22	AS	AS	chr16	8623853	8623895	+	chr16	9525165	9525207	+	human_chimpanzee_orangutan-SE.0167415_1	NA	NA	NA	NA	RNCMPT00043	PABPC4	0	4.89706
human_orang	human_chimpanzee_orangutan-SE.0167415	SE	METTL22	METTL22	AS	AS	chr16	8623853	8623895	+	chr16	9525165	9525207	+	human_chimpanzee_orangutan-SE.0167415_1	NA	NA	NA	NA	RNCMPT00088	SRSF10	0	4.26459
human_orang	human_chimpanzee_orangutan-SE.0167415	SE	METTL22	METTL22	AS	AS	chr16	8623853	8623895	+	chr16	9525165	9525207	+	human_chimpanzee_orangutan-SE.0167415_1	NA	NA	NA	NA	RNCMPT00089	SRSF10	0	4.85098
human_orang	human_chimpanzee_orangutan-SE.0167415	SE	METTL22	METTL22	AS	AS	chr16	8623853	8623895	+	chr16	9525165	9525207	+	human_chimpanzee_orangutan-SE.0167415_1	NA	NA	NA	NA	RNCMPT00090	SRSF10	0	4.83074
human_orang	human_chimpanzee_orangutan-SE.0167415	SE	METTL22	METTL22	AS	AS	chr16	8623853	8623895	+	chr16	9525165	9525207	+	human_chimpanzee_orangutan-SE.0167415_1	NA	NA	NA	NA	RNCMPT00154	RBM5	4.35779	0
human_orang	human_chimpanzee_orangutan-SE.0167415	SE	METTL22	METTL22	AS	AS	chr16	8623853	8623895	+	chr16	9525165	9525207	+	human_chimpanzee_orangutan-SE.0167415_1	NA	NA	NA	NA	RNCMPT00157	PABPN1	4.55954	0
human_orang	human_chimpanzee_orangutan-SE.0167415	SE	METTL22	METTL22	AS	AS	chr16	8623853	8623895	+	chr16	9525165	9525207	+	human_chimpanzee_orangutan-SE.0167415_2	NA	NA	NA	NA	RNCMPT00019	SRSF10	0	4.77225
human_orang	human_chimpanzee_orangutan-SE.0167415	SE	METTL22	METTL22	AS	AS	chr16	8623853	8623895	+	chr16	9525165	9525207	+	human_chimpanzee_orangutan-SE.0167415_2	NA	NA	NA	NA	RNCMPT00036	LIN28A	4.37171	0
human_orang	human_chimpanzee_orangutan-SE.0167415	SE	METTL22	METTL22	AS	AS	chr16	8623853	8623895	+	chr16	9525165	9525207	+	human_chimpanzee_orangutan-SE.0167415_2	NA	NA	NA	NA	RNCMPT00043	PABPC4	0	4.89706
human_orang	human_chimpanzee_orangutan-SE.0167415	SE	METTL22	METTL22	AS	AS	chr16	8623853	8623895	+	chr16	9525165	9525207	+	human_chimpanzee_orangutan-SE.0167415_2	NA	NA	NA	NA	RNCMPT00088	SRSF10	0	4.26459
human_orang	human_chimpanzee_orangutan-SE.0167415	SE	METTL22	METTL22	AS	AS	chr16	8623853	8623895	+	chr16	9525165	9525207	+	human_chimpanzee_orangutan-SE.0167415_2	NA	NA	NA	NA	RNCMPT00089	SRSF10	0	4.85098
human_orang	human_chimpanzee_orangutan-SE.0167415	SE	METTL22	METTL22	AS	AS	chr16	8623853	8623895	+	chr16	9525165	9525207	+	human_chimpanzee_orangutan-SE.0167415_2	NA	NA	NA	NA	RNCMPT00090	SRSF10	0	4.83074
human_orang	human_chimpanzee_orangutan-SE.0167415	SE	METTL22	METTL22	AS	AS	chr16	8623853	8623895	+	chr16	9525165	9525207	+	human_chimpanzee_orangutan-SE.0167415_2	NA	NA	NA	NA	RNCMPT00150	ESRP2	4.57994	4.57994
human_orang	human_chimpanzee_orangutan-SE.0167415	SE	METTL22	METTL22	AS	AS	chr16	8623853	8623895	+	chr16	9525165	9525207	+	human_chimpanzee_orangutan-SE.0167415_2	NA	NA	NA	NA	RNCMPT00154	RBM5	4.35779	0
human_orang	human_chimpanzee_orangutan-SE.0167415	SE	METTL22	METTL22	AS	AS	chr16	8623853	8623895	+	chr16	9525165	9525207	+	human_chimpanzee_orangutan-SE.0167415_2	NA	NA	NA	NA	RNCMPT00157	PABPN1	9.12009	0
human_orang	human_chimpanzee_orangutan-SE.0167415	SE	METTL22	METTL22	AS	AS	chr16	8623853	8623895	+	chr16	9525165	9525207	+	human_chimpanzee_orangutan-SE.0167415_2	NA	NA	NA	NA	RNCMPT00171	PABPC5	0	4.60179
human_orang	human_chimpanzee_orangutan-SE.0167415	SE	METTL22	METTL22	AS	AS	chr16	8623853	8623895	+	chr16	9525165	9525207	+	human_chimpanzee_orangutan-SE.0167415_2	NA	NA	NA	NA	RNCMPT00187	BRUNOL6	4.4511	0
human_orang	human_chimpanzee_orangutan-SE.0167415	SE	METTL22	METTL22	AS	AS	chr16	8623853	8623895	+	chr16	9525165	9525207	+	human_chimpanzee_orangutan-SE.0167415_3	NA	NA	NA	NA	RNCMPT00002	ANKHD1	0	4.76805
human_orang	human_chimpanzee_orangutan-SE.0167415	SE	METTL22	METTL22	AS	AS	chr16	8623853	8623895	+	chr16	9525165	9525207	+	human_chimpanzee_orangutan-SE.0167415_3	NA	NA	NA	NA	RNCMPT00084	YBX2	4.49095	0
human_orang	human_chimpanzee_orangutan-SE.0167415	SE	METTL22	METTL22	AS	AS	chr16	8623853	8623895	+	chr16	9525165	9525207	+	human_chimpanzee_orangutan-SE.0167415_3	NA	NA	NA	NA	RNCMPT00161	FXR1	5.00419	4.79916
human_orang	human_chimpanzee_orangutan-SE.0167415	SE	METTL22	METTL22	AS	AS	chr16	8623853	8623895	+	chr16	9525165	9525207	+	human_chimpanzee_orangutan-SE.0167415_3	NA	NA	NA	NA	RNCMPT00241	RBM45	0	4.17375
human_orang	human_chimpanzee_orangutan-SE.0167415	SE	METTL22	METTL22	AS	AS	chr16	8623853	8623895	+	chr16	9525165	9525207	+	human_chimpanzee_orangutan-SE.0167415_4	NA	NA	NA	NA	RNCMPT00002	ANKHD1	0	4.76805
human_orang	human_chimpanzee_orangutan-SE.0167415	SE	METTL22	METTL22	AS	AS	chr16	8623853	8623895	+	chr16	9525165	9525207	+	human_chimpanzee_orangutan-SE.0167415_4	NA	NA	NA	NA	RNCMPT00084	YBX2	4.49095	0
human_orang	human_chimpanzee_orangutan-SE.0167415	SE	METTL22	METTL22	AS	AS	chr16	8623853	8623895	+	chr16	9525165	9525207	+	human_chimpanzee_orangutan-SE.0167415_4	NA	NA	NA	NA	RNCMPT00170	RBM6	0	4.56056
human_orang	human_chimpanzee_orangutan-SE.0167415	SE	METTL22	METTL22	AS	AS	chr16	8623853	8623895	+	chr16	9525165	9525207	+	human_chimpanzee_orangutan-SE.0167415_4	NA	NA	NA	NA	RNCMPT00241	RBM45	0	4.17375
human_orang	human_chimpanzee_orangutan-SE.0168135	SE	ORMDL1	ORMDL1	AS	AS	chr2	189773887	189774114	-	chr2B	76262405	76262632	-	human_chimpanzee_orangutan-SE.0168135_1	NA	NA	NA	NA	RNCMPT00012	CPEB2	4.66286	9.57446
human_orang	human_chimpanzee_orangutan-SE.0168135	SE	ORMDL1	ORMDL1	AS	AS	chr2	189773887	189774114	-	chr2B	76262405	76262632	-	human_chimpanzee_orangutan-SE.0168135_1	NA	NA	NA	NA	RNCMPT00025	HNRNPC	0	5.02382
human_orang	human_chimpanzee_orangutan-SE.0168135	SE	ORMDL1	ORMDL1	AS	AS	chr2	189773887	189774114	-	chr2B	76262405	76262632	-	human_chimpanzee_orangutan-SE.0168135_1	NA	NA	NA	NA	RNCMPT00086	ZC3H14	4.52075	4.52075
human_orang	human_chimpanzee_orangutan-SE.0168135	SE	ORMDL1	ORMDL1	AS	AS	chr2	189773887	189774114	-	chr2B	76262405	76262632	-	human_chimpanzee_orangutan-SE.0168135_1	NA	NA	NA	NA	RNCMPT00158	CPEB4	4.82475	4.83003
human_orang	human_chimpanzee_orangutan-SE.0168135	SE	ORMDL1	ORMDL1	AS	AS	chr2	189773887	189774114	-	chr2B	76262405	76262632	-	human_chimpanzee_orangutan-SE.0168135_1	NA	NA	NA	NA	RNCMPT00167	HNRNPCL1	0	5.04221
human_orang	human_chimpanzee_orangutan-SE.0168135	SE	ORMDL1	ORMDL1	AS	AS	chr2	189773887	189774114	-	chr2B	76262405	76262632	-	human_chimpanzee_orangutan-SE.0168135_1	NA	NA	NA	NA	RNCMPT00268	PTBP1	4.92772	5.10789
human_orang	human_chimpanzee_orangutan-SE.0168135	SE	ORMDL1	ORMDL1	AS	AS	chr2	189773887	189774114	-	chr2B	76262405	76262632	-	human_chimpanzee_orangutan-SE.0168135_1	NA	NA	NA	NA	RNCMPT00269	PTBP1	4.4887	4.86356
human_orang	human_chimpanzee_orangutan-SE.0168135	SE	ORMDL1	ORMDL1	AS	AS	chr2	189773887	189774114	-	chr2B	76262405	76262632	-	human_chimpanzee_orangutan-SE.0168135_1	NA	NA	NA	NA	RNCMPT00274	HuR	4.9056	4.9056
human_orang	human_chimpanzee_orangutan-SE.0168135	SE	ORMDL1	ORMDL1	AS	AS	chr2	189773887	189774114	-	chr2B	76262405	76262632	-	human_chimpanzee_orangutan-SE.0168135_3	NA	NA	NA	NA	RNCMPT00033	IGF2BP2	4.35073	0
human_orang	human_chimpanzee_orangutan-SE.0168135	SE	ORMDL1	ORMDL1	AS	AS	chr2	189773887	189774114	-	chr2B	76262405	76262632	-	human_chimpanzee_orangutan-SE.0168135_3	NA	NA	NA	NA	RNCMPT00036	LIN28A	0	4.37171
human_orang	human_chimpanzee_orangutan-SE.0168135	SE	ORMDL1	ORMDL1	AS	AS	chr2	189773887	189774114	-	chr2B	76262405	76262632	-	human_chimpanzee_orangutan-SE.0168135_3	NA	NA	NA	NA	RNCMPT00049	RBM28	0	4.75286
human_orang	human_chimpanzee_orangutan-SE.0168135	SE	ORMDL1	ORMDL1	AS	AS	chr2	189773887	189774114	-	chr2B	76262405	76262632	-	human_chimpanzee_orangutan-SE.0168135_3	NA	NA	NA	NA	RNCMPT00053	RBM41	4.55308	0
human_orang	human_chimpanzee_orangutan-SE.0168135	SE	ORMDL1	ORMDL1	AS	AS	chr2	189773887	189774114	-	chr2B	76262405	76262632	-	human_chimpanzee_orangutan-SE.0168135_3	NA	NA	NA	NA	RNCMPT00153	PABPC3	5.07283	0
human_orang	human_chimpanzee_orangutan-SE.0168135	SE	ORMDL1	ORMDL1	AS	AS	chr2	189773887	189774114	-	chr2B	76262405	76262632	-	human_chimpanzee_orangutan-SE.0168135_3	NA	NA	NA	NA	RNCMPT00157	PABPN1	4.51436	4.9313
human_orang	human_chimpanzee_orangutan-SE.0168135	SE	ORMDL1	ORMDL1	AS	AS	chr2	189773887	189774114	-	chr2B	76262405	76262632	-	human_chimpanzee_orangutan-SE.0168135_3	NA	NA	NA	NA	RNCMPT00169	KHDRBS1	4.83346	0
human_orang	human_chimpanzee_orangutan-SE.0168135	SE	ORMDL1	ORMDL1	AS	AS	chr2	189773887	189774114	-	chr2B	76262405	76262632	-	human_chimpanzee_orangutan-SE.0168135_3	NA	NA	NA	NA	RNCMPT00171	PABPC5	0	4.57279
human_orang	human_chimpanzee_orangutan-SE.0168135	SE	ORMDL1	ORMDL1	AS	AS	chr2	189773887	189774114	-	chr2B	76262405	76262632	-	human_chimpanzee_orangutan-SE.0168135_3	NA	NA	NA	NA	RNCMPT00172	IGF2BP3	3.84019	0
human_orang	human_chimpanzee_orangutan-SE.0168135	SE	ORMDL1	ORMDL1	AS	AS	chr2	189773887	189774114	-	chr2B	76262405	76262632	-	human_chimpanzee_orangutan-SE.0168135_4	NA	NA	NA	NA	RNCMPT00002	ANKHD1	4.79677	0
human_orang	human_chimpanzee_orangutan-SE.0168135	SE	ORMDL1	ORMDL1	AS	AS	chr2	189773887	189774114	-	chr2B	76262405	76262632	-	human_chimpanzee_orangutan-SE.0168135_4	NA	NA	NA	NA	RNCMPT00033	IGF2BP2	4.40025	0
human_orang	human_chimpanzee_orangutan-SE.0168135	SE	ORMDL1	ORMDL1	AS	AS	chr2	189773887	189774114	-	chr2B	76262405	76262632	-	human_chimpanzee_orangutan-SE.0168135_4	NA	NA	NA	NA	RNCMPT00157	PABPN1	4.57172	0
human_orang	human_chimpanzee_orangutan-SE.0168135	SE	ORMDL1	ORMDL1	AS	AS	chr2	189773887	189774114	-	chr2B	76262405	76262632	-	human_chimpanzee_orangutan-SE.0168135_4	NA	NA	NA	NA	RNCMPT00170	RBM6	4.56056	0
human_orang	human_chimpanzee_orangutan-SE.0168135	SE	ORMDL1	ORMDL1	AS	AS	chr2	189773887	189774114	-	chr2B	76262405	76262632	-	human_chimpanzee_orangutan-SE.0168135_4	NA	NA	NA	NA	RNCMPT00172	IGF2BP3	4.21658	0
human_orang	human_chimpanzee_orangutan-SE.0168135	SE	ORMDL1	ORMDL1	AS	AS	chr2	189773887	189774114	-	chr2B	76262405	76262632	-	human_chimpanzee_orangutan-SE.0168135_4	NA	NA	NA	NA	RNCMPT00178	HNRPLL	4.73777	0
human_orang	human_chimpanzee_orangutan-SE.0168135	SE	ORMDL1	ORMDL1	AS	AS	chr2	189773887	189774114	-	chr2B	76262405	76262632	-	human_chimpanzee_orangutan-SE.0168135_4	NA	NA	NA	NA	RNCMPT00269	PTBP1	0	4.29802
human_orang	human_chimpanzee_orangutan-SE.0168135	SE	ORMDL1	ORMDL1	AS	AS	chr2	189773887	189774114	-	chr2B	76262405	76262632	-	human_chimpanzee_orangutan-SE.0168135_5	NA	NA	NA	NA	RNCMPT00027	HNRNPL	4.3751	0
human_orang	human_chimpanzee_orangutan-SE.0168135	SE	ORMDL1	ORMDL1	AS	AS	chr2	189773887	189774114	-	chr2B	76262405	76262632	-	human_chimpanzee_orangutan-SE.0168135_5	NA	NA	NA	NA	RNCMPT00033	IGF2BP2	4.20057	0
human_orang	human_chimpanzee_orangutan-SE.0168135	SE	ORMDL1	ORMDL1	AS	AS	chr2	189773887	189774114	-	chr2B	76262405	76262632	-	human_chimpanzee_orangutan-SE.0168135_5	NA	NA	NA	NA	RNCMPT00043	PABPC4	14.5962	4.69997
human_orang	human_chimpanzee_orangutan-SE.0168135	SE	ORMDL1	ORMDL1	AS	AS	chr2	189773887	189774114	-	chr2B	76262405	76262632	-	human_chimpanzee_orangutan-SE.0168135_5	NA	NA	NA	NA	RNCMPT00064	SART3	5.26108	4.58241
human_orang	human_chimpanzee_orangutan-SE.0168135	SE	ORMDL1	ORMDL1	AS	AS	chr2	189773887	189774114	-	chr2B	76262405	76262632	-	human_chimpanzee_orangutan-SE.0168135_5	NA	NA	NA	NA	RNCMPT00091	HNRNPL	4.538	4.45378
human_orang	human_chimpanzee_orangutan-SE.0168135	SE	ORMDL1	ORMDL1	AS	AS	chr2	189773887	189774114	-	chr2B	76262405	76262632	-	human_chimpanzee_orangutan-SE.0168135_5	NA	NA	NA	NA	RNCMPT00110	SRSF1	0	4.79419
human_orang	human_chimpanzee_orangutan-SE.0168135	SE	ORMDL1	ORMDL1	AS	AS	chr2	189773887	189774114	-	chr2B	76262405	76262632	-	human_chimpanzee_orangutan-SE.0168135_5	NA	NA	NA	NA	RNCMPT00153	PABPC3	4.68537	0
human_orang	human_chimpanzee_orangutan-SE.0168135	SE	ORMDL1	ORMDL1	AS	AS	chr2	189773887	189774114	-	chr2B	76262405	76262632	-	human_chimpanzee_orangutan-SE.0168135_5	NA	NA	NA	NA	RNCMPT00155	PABPC1	5.26405	4.58529
human_orang	human_chimpanzee_orangutan-SE.0168135	SE	ORMDL1	ORMDL1	AS	AS	chr2	189773887	189774114	-	chr2B	76262405	76262632	-	human_chimpanzee_orangutan-SE.0168135_5	NA	NA	NA	NA	RNCMPT00169	KHDRBS1	4.72756	4.85455
human_orang	human_chimpanzee_orangutan-SE.0168135	SE	ORMDL1	ORMDL1	AS	AS	chr2	189773887	189774114	-	chr2B	76262405	76262632	-	human_chimpanzee_orangutan-SE.0168135_5	NA	NA	NA	NA	RNCMPT00172	IGF2BP3	4.0122	0
human_orang	human_chimpanzee_orangutan-SE.0168135	SE	ORMDL1	ORMDL1	AS	AS	chr2	189773887	189774114	-	chr2B	76262405	76262632	-	human_chimpanzee_orangutan-SE.0168135_6	NA	NA	NA	NA	RNCMPT00012	CPEB2	4.84584	4.84584
human_orang	human_chimpanzee_orangutan-SE.0168135	SE	ORMDL1	ORMDL1	AS	AS	chr2	189773887	189774114	-	chr2B	76262405	76262632	-	human_chimpanzee_orangutan-SE.0168135_6	NA	NA	NA	NA	RNCMPT00025	HNRNPC	0	5.02382
human_orang	human_chimpanzee_orangutan-SE.0168135	SE	ORMDL1	ORMDL1	AS	AS	chr2	189773887	189774114	-	chr2B	76262405	76262632	-	human_chimpanzee_orangutan-SE.0168135_6	NA	NA	NA	NA	RNCMPT00032	HuR	4.86022	4.86022
human_orang	human_chimpanzee_orangutan-SE.0168135	SE	ORMDL1	ORMDL1	AS	AS	chr2	189773887	189774114	-	chr2B	76262405	76262632	-	human_chimpanzee_orangutan-SE.0168135_6	NA	NA	NA	NA	RNCMPT00053	RBM41	0	4.55308
human_orang	human_chimpanzee_orangutan-SE.0168135	SE	ORMDL1	ORMDL1	AS	AS	chr2	189773887	189774114	-	chr2B	76262405	76262632	-	human_chimpanzee_orangutan-SE.0168135_6	NA	NA	NA	NA	RNCMPT00057	RBMS3	0	9.56329
human_orang	human_chimpanzee_orangutan-SE.0168135	SE	ORMDL1	ORMDL1	AS	AS	chr2	189773887	189774114	-	chr2B	76262405	76262632	-	human_chimpanzee_orangutan-SE.0168135_6	NA	NA	NA	NA	RNCMPT00152	RBMS1	0	4.42524
human_orang	human_chimpanzee_orangutan-SE.0168135	SE	ORMDL1	ORMDL1	AS	AS	chr2	189773887	189774114	-	chr2B	76262405	76262632	-	human_chimpanzee_orangutan-SE.0168135_6	NA	NA	NA	NA	RNCMPT00158	CPEB4	5.05558	5.05558
human_orang	human_chimpanzee_orangutan-SE.0168135	SE	ORMDL1	ORMDL1	AS	AS	chr2	189773887	189774114	-	chr2B	76262405	76262632	-	human_chimpanzee_orangutan-SE.0168135_6	NA	NA	NA	NA	RNCMPT00167	HNRNPCL1	0	5.04221
human_orang	human_chimpanzee_orangutan-SE.0168135	SE	ORMDL1	ORMDL1	AS	AS	chr2	189773887	189774114	-	chr2B	76262405	76262632	-	human_chimpanzee_orangutan-SE.0168135_6	NA	NA	NA	NA	RNCMPT00173	RBMS3	0	9.54445
human_orang	human_chimpanzee_orangutan-SE.0168135	SE	ORMDL1	ORMDL1	AS	AS	chr2	189773887	189774114	-	chr2B	76262405	76262632	-	human_chimpanzee_orangutan-SE.0168135_6	NA	NA	NA	NA	RNCMPT00177	SFPQ	3.65366	0
human_orang	human_chimpanzee_orangutan-SE.0168135	SE	ORMDL1	ORMDL1	AS	AS	chr2	189773887	189774114	-	chr2B	76262405	76262632	-	human_chimpanzee_orangutan-SE.0168135_6	NA	NA	NA	NA	RNCMPT00274	HuR	4.82044	4.82044
human_orang	human_chimpanzee_orangutan-SE.0168135	SE	ORMDL1	ORMDL1	AS	AS	chr2	189773887	189774114	-	chr2B	76262405	76262632	-	human_chimpanzee_orangutan-SE.0168135_7	NA	NA	NA	NA	RNCMPT00033	IGF2BP2	4.01461	0
human_orang	human_chimpanzee_orangutan-SE.0168135	SE	ORMDL1	ORMDL1	AS	AS	chr2	189773887	189774114	-	chr2B	76262405	76262632	-	human_chimpanzee_orangutan-SE.0168135_7	NA	NA	NA	NA	RNCMPT00047	QKI	4.93885	0
human_orang	human_chimpanzee_orangutan-SE.0168135	SE	ORMDL1	ORMDL1	AS	AS	chr2	189773887	189774114	-	chr2B	76262405	76262632	-	human_chimpanzee_orangutan-SE.0168135_7	NA	NA	NA	NA	RNCMPT00084	YBX2	4.54039	0
human_orang	human_chimpanzee_orangutan-SE.0168135	SE	ORMDL1	ORMDL1	AS	AS	chr2	189773887	189774114	-	chr2B	76262405	76262632	-	human_chimpanzee_orangutan-SE.0168135_7	NA	NA	NA	NA	RNCMPT00149	ENOX1	0	4.69119
human_orang	human_chimpanzee_orangutan-SE.0168135	SE	ORMDL1	ORMDL1	AS	AS	chr2	189773887	189774114	-	chr2B	76262405	76262632	-	human_chimpanzee_orangutan-SE.0168135_7	NA	NA	NA	NA	RNCMPT00156	CNOT4	0	4.65171
human_orang	human_chimpanzee_orangutan-SE.0168135	SE	ORMDL1	ORMDL1	AS	AS	chr2	189773887	189774114	-	chr2B	76262405	76262632	-	human_chimpanzee_orangutan-SE.0168135_7	NA	NA	NA	NA	RNCMPT00172	IGF2BP3	3.89669	0
human_orang	human_chimpanzee_orangutan-SE.0169038	SE	CLNS1A	CLNS1A	AS	AS	chr11	77621866	77622044	-	chr11	69628581	69628759	-	human_chimpanzee_orangutan-SE.0169038_1	NA	NA	NA	NA	RNCMPT00171	PABPC5	5.28359	4.60179
human_orang	human_chimpanzee_orangutan-SE.0169038	SE	CLNS1A	CLNS1A	AS	AS	chr11	77621866	77622044	-	chr11	69628581	69628759	-	human_chimpanzee_orangutan-SE.0169038_2	NA	NA	NA	NA	RNCMPT00168	RBFOX1	5.62357	0
human_orang	human_chimpanzee_orangutan-SE.0169038	SE	CLNS1A	CLNS1A	AS	AS	chr11	77621866	77622044	-	chr11	69628581	69628759	-	human_chimpanzee_orangutan-SE.0169038_3	NA	NA	NA	NA	RNCMPT00032	HuR	4.86022	0
human_orang	human_chimpanzee_orangutan-SE.0169038	SE	CLNS1A	CLNS1A	AS	AS	chr11	77621866	77622044	-	chr11	69628581	69628759	-	human_chimpanzee_orangutan-SE.0169038_3	NA	NA	NA	NA	RNCMPT00049	RBM28	0	4.57779
human_orang	human_chimpanzee_orangutan-SE.0169038	SE	CLNS1A	CLNS1A	AS	AS	chr11	77621866	77622044	-	chr11	69628581	69628759	-	human_chimpanzee_orangutan-SE.0169038_3	NA	NA	NA	NA	RNCMPT00086	ZC3H14	4.5337	0
human_orang	human_chimpanzee_orangutan-SE.0169038	SE	CLNS1A	CLNS1A	AS	AS	chr11	77621866	77622044	-	chr11	69628581	69628759	-	human_chimpanzee_orangutan-SE.0169038_3	NA	NA	NA	NA	RNCMPT00187	BRUNOL6	4.26253	0
human_orang	human_chimpanzee_orangutan-SE.0169038	SE	CLNS1A	CLNS1A	AS	AS	chr11	77621866	77622044	-	chr11	69628581	69628759	-	human_chimpanzee_orangutan-SE.0169038_4	NA	NA	NA	NA	RNCMPT00038	MBNL1	4.56164	0
human_orang	human_chimpanzee_orangutan-SE.0169038	SE	CLNS1A	CLNS1A	AS	AS	chr11	77621866	77622044	-	chr11	69628581	69628759	-	human_chimpanzee_orangutan-SE.0169038_4	NA	NA	NA	NA	RNCMPT00063	SAMD4A	5.10492	0
human_orang	human_chimpanzee_orangutan-SE.0169038	SE	CLNS1A	CLNS1A	AS	AS	chr11	77621866	77622044	-	chr11	69628581	69628759	-	human_chimpanzee_orangutan-SE.0169038_4	NA	NA	NA	NA	RNCMPT00164	ZNF638	0	4.28647
human_orang	human_chimpanzee_orangutan-SE.0169038	SE	CLNS1A	CLNS1A	AS	AS	chr11	77621866	77622044	-	chr11	69628581	69628759	-	human_chimpanzee_orangutan-SE.0169038_4	NA	NA	NA	NA	RNCMPT00187	BRUNOL6	0	4.26253
human_orang	human_chimpanzee_orangutan-SE.0169059	SE	THBS2	THBS2	AS	AS	chr6	169244869	169244940	-	chr6	168142712	168142783	-	human_chimpanzee_orangutan-SE.0169059_2	NA	NA	NA	NA	RNCMPT00071	SNRPA	0	5.88534
human_orang	human_chimpanzee_orangutan-SE.0169059	SE	THBS2	THBS2	AS	AS	chr6	169244869	169244940	-	chr6	168142712	168142783	-	human_chimpanzee_orangutan-SE.0169059_3	NA	NA	NA	NA	RNCMPT00016	FMR1	0	4.53383
human_orang	human_chimpanzee_orangutan-SE.0169059	SE	THBS2	THBS2	AS	AS	chr6	169244869	169244940	-	chr6	168142712	168142783	-	human_chimpanzee_orangutan-SE.0169059_3	NA	NA	NA	NA	RNCMPT00071	SNRPA	5.0228	5.88534
human_orang	human_chimpanzee_orangutan-SE.0169059	SE	THBS2	THBS2	AS	AS	chr6	169244869	169244940	-	chr6	168142712	168142783	-	human_chimpanzee_orangutan-SE.0169059_3	NA	NA	NA	NA	RNCMPT00091	HNRNPL	0	4.2683
human_orang	human_chimpanzee_orangutan-SE.0169059	SE	THBS2	THBS2	AS	AS	chr6	169244869	169244940	-	chr6	168142712	168142783	-	human_chimpanzee_orangutan-SE.0169059_4	NA	NA	NA	NA	RNCMPT00016	FMR1	0	4.53383
human_orang	human_chimpanzee_orangutan-SE.0169059	SE	THBS2	THBS2	AS	AS	chr6	169244869	169244940	-	chr6	168142712	168142783	-	human_chimpanzee_orangutan-SE.0169059_4	NA	NA	NA	NA	RNCMPT00071	SNRPA	5.0228	5.88534
human_orang	human_chimpanzee_orangutan-SE.0169059	SE	THBS2	THBS2	AS	AS	chr6	169244869	169244940	-	chr6	168142712	168142783	-	human_chimpanzee_orangutan-SE.0169059_4	NA	NA	NA	NA	RNCMPT00091	HNRNPL	0	4.2683
human_orang	human_chimpanzee_orangutan-SE.0169059	SE	THBS2	THBS2	AS	AS	chr6	169244869	169244940	-	chr6	168142712	168142783	-	human_chimpanzee_orangutan-SE.0169059_5	NA	NA	NA	NA	RNCMPT00016	FMR1	0	4.53383
human_orang	human_chimpanzee_orangutan-SE.0169059	SE	THBS2	THBS2	AS	AS	chr6	169244869	169244940	-	chr6	168142712	168142783	-	human_chimpanzee_orangutan-SE.0169059_5	NA	NA	NA	NA	RNCMPT00071	SNRPA	5.0228	5.88534
human_orang	human_chimpanzee_orangutan-SE.0169059	SE	THBS2	THBS2	AS	AS	chr6	169244869	169244940	-	chr6	168142712	168142783	-	human_chimpanzee_orangutan-SE.0169059_5	NA	NA	NA	NA	RNCMPT00091	HNRNPL	0	4.2683
human_orang	human_chimpanzee_orangutan-SE.0169059	SE	THBS2	THBS2	AS	AS	chr6	169244869	169244940	-	chr6	168142712	168142783	-	human_chimpanzee_orangutan-SE.0169059_6	NA	NA	NA	NA	RNCMPT00019	SRSF10	4.50987	5.28666
human_orang	human_chimpanzee_orangutan-SE.0169059	SE	THBS2	THBS2	AS	AS	chr6	169244869	169244940	-	chr6	168142712	168142783	-	human_chimpanzee_orangutan-SE.0169059_6	NA	NA	NA	NA	RNCMPT00036	LIN28A	5.31942	4.47648
human_orang	human_chimpanzee_orangutan-SE.0169059	SE	THBS2	THBS2	AS	AS	chr6	169244869	169244940	-	chr6	168142712	168142783	-	human_chimpanzee_orangutan-SE.0169059_6	NA	NA	NA	NA	RNCMPT00055	RBM5	5.11207	0
human_orang	human_chimpanzee_orangutan-SE.0169059	SE	THBS2	THBS2	AS	AS	chr6	169244869	169244940	-	chr6	168142712	168142783	-	human_chimpanzee_orangutan-SE.0169059_6	NA	NA	NA	NA	RNCMPT00067	SRSF9	4.90016	3.95645
human_orang	human_chimpanzee_orangutan-SE.0169059	SE	THBS2	THBS2	AS	AS	chr6	169244869	169244940	-	chr6	168142712	168142783	-	human_chimpanzee_orangutan-SE.0169059_6	NA	NA	NA	NA	RNCMPT00072	SRSF2	5.34243	4.6781
human_orang	human_chimpanzee_orangutan-SE.0169059	SE	THBS2	THBS2	AS	AS	chr6	169244869	169244940	-	chr6	168142712	168142783	-	human_chimpanzee_orangutan-SE.0169059_6	NA	NA	NA	NA	RNCMPT00074	SRSF9	4.65362	4.07212
human_orang	human_chimpanzee_orangutan-SE.0169059	SE	THBS2	THBS2	AS	AS	chr6	169244869	169244940	-	chr6	168142712	168142783	-	human_chimpanzee_orangutan-SE.0169059_6	NA	NA	NA	NA	RNCMPT00076	TARDBP	4.89449	4.89449
human_orang	human_chimpanzee_orangutan-SE.0169059	SE	THBS2	THBS2	AS	AS	chr6	169244869	169244940	-	chr6	168142712	168142783	-	human_chimpanzee_orangutan-SE.0169059_6	NA	NA	NA	NA	RNCMPT00088	SRSF10	0	9.03186
human_orang	human_chimpanzee_orangutan-SE.0169059	SE	THBS2	THBS2	AS	AS	chr6	169244869	169244940	-	chr6	168142712	168142783	-	human_chimpanzee_orangutan-SE.0169059_6	NA	NA	NA	NA	RNCMPT00089	SRSF10	0	9.82577
human_orang	human_chimpanzee_orangutan-SE.0169059	SE	THBS2	THBS2	AS	AS	chr6	169244869	169244940	-	chr6	168142712	168142783	-	human_chimpanzee_orangutan-SE.0169059_6	NA	NA	NA	NA	RNCMPT00090	SRSF10	0	5.50242
human_orang	human_chimpanzee_orangutan-SE.0169059	SE	THBS2	THBS2	AS	AS	chr6	169244869	169244940	-	chr6	168142712	168142783	-	human_chimpanzee_orangutan-SE.0169059_6	NA	NA	NA	NA	RNCMPT00106	SRSF1	13.5747	4.43183
human_orang	human_chimpanzee_orangutan-SE.0169059	SE	THBS2	THBS2	AS	AS	chr6	169244869	169244940	-	chr6	168142712	168142783	-	human_chimpanzee_orangutan-SE.0169059_6	NA	NA	NA	NA	RNCMPT00107	SRSF1	13.9861	4.58603
human_orang	human_chimpanzee_orangutan-SE.0169059	SE	THBS2	THBS2	AS	AS	chr6	169244869	169244940	-	chr6	168142712	168142783	-	human_chimpanzee_orangutan-SE.0169059_6	NA	NA	NA	NA	RNCMPT00108	SRSF1	13.6665	4.58723
human_orang	human_chimpanzee_orangutan-SE.0169059	SE	THBS2	THBS2	AS	AS	chr6	169244869	169244940	-	chr6	168142712	168142783	-	human_chimpanzee_orangutan-SE.0169059_6	NA	NA	NA	NA	RNCMPT00109	SRSF1	18.027	4.60052
human_orang	human_chimpanzee_orangutan-SE.0169059	SE	THBS2	THBS2	AS	AS	chr6	169244869	169244940	-	chr6	168142712	168142783	-	human_chimpanzee_orangutan-SE.0169059_6	NA	NA	NA	NA	RNCMPT00110	SRSF1	5.28898	4.86457
human_orang	human_chimpanzee_orangutan-SE.0169059	SE	THBS2	THBS2	AS	AS	chr6	169244869	169244940	-	chr6	168142712	168142783	-	human_chimpanzee_orangutan-SE.0169059_6	NA	NA	NA	NA	RNCMPT00154	RBM5	5.19864	4.44738
human_orang	human_chimpanzee_orangutan-SE.0169059	SE	THBS2	THBS2	AS	AS	chr6	169244869	169244940	-	chr6	168142712	168142783	-	human_chimpanzee_orangutan-SE.0169059_6	NA	NA	NA	NA	RNCMPT00156	CNOT4	0	4.74734
human_orang	human_chimpanzee_orangutan-SE.0169059	SE	THBS2	THBS2	AS	AS	chr6	169244869	169244940	-	chr6	168142712	168142783	-	human_chimpanzee_orangutan-SE.0169059_6	NA	NA	NA	NA	RNCMPT00157	PABPN1	4.55954	0
human_orang	human_chimpanzee_orangutan-SE.0169059	SE	THBS2	THBS2	AS	AS	chr6	169244869	169244940	-	chr6	168142712	168142783	-	human_chimpanzee_orangutan-SE.0169059_6	NA	NA	NA	NA	RNCMPT00163	SRSF1	13.2981	4.41813
human_orang	human_chimpanzee_orangutan-SE.0170039	SE	TXN2	TXN2	AS	AS	chr22	36468602	36468717	-	chr22	20661297	20661416	-	human_chimpanzee_orangutan-SE.0170039_2	NA	NA	NA	NA	RNCMPT00044	PCBP2	4.22517	0
human_orang	human_chimpanzee_orangutan-SE.0171433	SE	ATG12	ATG12	AS	AS	chr5	115836981	115837120	-	chr5	112837965	112838084	-	human_chimpanzee_orangutan-SE.0171433_1	NA	NA	NA	NA	RNCMPT00033	IGF2BP2	4.01821	0
human_orang	human_chimpanzee_orangutan-SE.0171433	SE	ATG12	ATG12	AS	AS	chr5	115836981	115837120	-	chr5	112837965	112838084	-	human_chimpanzee_orangutan-SE.0171433_1	NA	NA	NA	NA	RNCMPT00172	IGF2BP3	3.84183	0
human_orang	human_chimpanzee_orangutan-SE.0171433	SE	ATG12	ATG12	AS	AS	chr5	115836981	115837120	-	chr5	112837965	112838084	-	human_chimpanzee_orangutan-SE.0171433_2	NA	NA	NA	NA	RNCMPT00019	SRSF10	0	4.79475
human_orang	human_chimpanzee_orangutan-SE.0171433	SE	ATG12	ATG12	AS	AS	chr5	115836981	115837120	-	chr5	112837965	112838084	-	human_chimpanzee_orangutan-SE.0171433_2	NA	NA	NA	NA	RNCMPT00034	KHDRBS3	5.42306	0
human_orang	human_chimpanzee_orangutan-SE.0171433	SE	ATG12	ATG12	AS	AS	chr5	115836981	115837120	-	chr5	112837965	112838084	-	human_chimpanzee_orangutan-SE.0171433_2	NA	NA	NA	NA	RNCMPT00036	LIN28A	0	4.37171
human_orang	human_chimpanzee_orangutan-SE.0171433	SE	ATG12	ATG12	AS	AS	chr5	115836981	115837120	-	chr5	112837965	112838084	-	human_chimpanzee_orangutan-SE.0171433_2	NA	NA	NA	NA	RNCMPT00043	PABPC4	9.7853	9.87454
human_orang	human_chimpanzee_orangutan-SE.0171433	SE	ATG12	ATG12	AS	AS	chr5	115836981	115837120	-	chr5	112837965	112838084	-	human_chimpanzee_orangutan-SE.0171433_2	NA	NA	NA	NA	RNCMPT00064	SART3	5.17088	5.65476
human_orang	human_chimpanzee_orangutan-SE.0171433	SE	ATG12	ATG12	AS	AS	chr5	115836981	115837120	-	chr5	112837965	112838084	-	human_chimpanzee_orangutan-SE.0171433_2	NA	NA	NA	NA	RNCMPT00076	TARDBP	0	5.35224
human_orang	human_chimpanzee_orangutan-SE.0171433	SE	ATG12	ATG12	AS	AS	chr5	115836981	115837120	-	chr5	112837965	112838084	-	human_chimpanzee_orangutan-SE.0171433_2	NA	NA	NA	NA	RNCMPT00089	SRSF10	0	4.68315
human_orang	human_chimpanzee_orangutan-SE.0171433	SE	ATG12	ATG12	AS	AS	chr5	115836981	115837120	-	chr5	112837965	112838084	-	human_chimpanzee_orangutan-SE.0171433_2	NA	NA	NA	NA	RNCMPT00090	SRSF10	0	4.97973
human_orang	human_chimpanzee_orangutan-SE.0171433	SE	ATG12	ATG12	AS	AS	chr5	115836981	115837120	-	chr5	112837965	112838084	-	human_chimpanzee_orangutan-SE.0171433_2	NA	NA	NA	NA	RNCMPT00153	PABPC3	4.7662	4.7662
human_orang	human_chimpanzee_orangutan-SE.0171433	SE	ATG12	ATG12	AS	AS	chr5	115836981	115837120	-	chr5	112837965	112838084	-	human_chimpanzee_orangutan-SE.0171433_2	NA	NA	NA	NA	RNCMPT00155	PABPC1	5.17374	5.65909
human_orang	human_chimpanzee_orangutan-SE.0171433	SE	ATG12	ATG12	AS	AS	chr5	115836981	115837120	-	chr5	112837965	112838084	-	human_chimpanzee_orangutan-SE.0171433_2	NA	NA	NA	NA	RNCMPT00157	PABPN1	0	5.01729
human_orang	human_chimpanzee_orangutan-SE.0171433	SE	ATG12	ATG12	AS	AS	chr5	115836981	115837120	-	chr5	112837965	112838084	-	human_chimpanzee_orangutan-SE.0171433_2	NA	NA	NA	NA	RNCMPT00168	RBFOX1	4.85169	0
human_orang	human_chimpanzee_orangutan-SE.0171433	SE	ATG12	ATG12	AS	AS	chr5	115836981	115837120	-	chr5	112837965	112838084	-	human_chimpanzee_orangutan-SE.0171433_2	NA	NA	NA	NA	RNCMPT00169	KHDRBS1	5.68857	4.72756
human_orang	human_chimpanzee_orangutan-SE.0171433	SE	ATG12	ATG12	AS	AS	chr5	115836981	115837120	-	chr5	112837965	112838084	-	human_chimpanzee_orangutan-SE.0171433_2	NA	NA	NA	NA	RNCMPT00170	RBM6	0	4.73976
human_orang	human_chimpanzee_orangutan-SE.0171433	SE	ATG12	ATG12	AS	AS	chr5	115836981	115837120	-	chr5	112837965	112838084	-	human_chimpanzee_orangutan-SE.0171433_2	NA	NA	NA	NA	RNCMPT00171	PABPC5	0	4.93543
human_orang	human_chimpanzee_orangutan-SE.0171433	SE	ATG12	ATG12	AS	AS	chr5	115836981	115837120	-	chr5	112837965	112838084	-	human_chimpanzee_orangutan-SE.0171433_2	NA	NA	NA	NA	RNCMPT00185	KHDRBS2	4.96657	0
human_orang	human_chimpanzee_orangutan-SE.0171651	SE	UGDH	UGDH	AS	AS	chr4	39527053	39527119	-	chr4	39138968	39139034	-	human_chimpanzee_orangutan-SE.0171651_1	NA	NA	NA	NA	RNCMPT00150	ESRP2	5.46827	0
human_orang	human_chimpanzee_orangutan-SE.0171651	SE	UGDH	UGDH	AS	AS	chr4	39527053	39527119	-	chr4	39138968	39139034	-	human_chimpanzee_orangutan-SE.0171651_2	NA	NA	NA	NA	RNCMPT00150	ESRP2	5.46827	0
human_orang	human_chimpanzee_orangutan-SE.0171651	SE	UGDH	UGDH	AS	AS	chr4	39527053	39527119	-	chr4	39138968	39139034	-	human_chimpanzee_orangutan-SE.0171651_2	NA	NA	NA	NA	RNCMPT00187	BRUNOL6	4.55573	4.55573
human_orang	human_chimpanzee_orangutan-SE.0172344	SE	SPTLC1	SPTLC1	AS	AS	chr9	92033840	92034066	-	chr9	62005089	62005315	+	human_chimpanzee_orangutan-SE.0172344_1	NA	NA	NA	NA	RNCMPT00150	ESRP2	5.17617	4.51662
human_orang	human_chimpanzee_orangutan-SE.0172344	SE	SPTLC1	SPTLC1	AS	AS	chr9	92033840	92034066	-	chr9	62005089	62005315	+	human_chimpanzee_orangutan-SE.0172344_1	NA	NA	NA	NA	RNCMPT00163	SRSF1	4.3549	4.3549
human_orang	human_chimpanzee_orangutan-SE.0172344	SE	SPTLC1	SPTLC1	AS	AS	chr9	92033840	92034066	-	chr9	62005089	62005315	+	human_chimpanzee_orangutan-SE.0172344_2	NA	NA	NA	NA	RNCMPT00020	FXR2	4.17639	0
human_orang	human_chimpanzee_orangutan-SE.0172344	SE	SPTLC1	SPTLC1	AS	AS	chr9	92033840	92034066	-	chr9	62005089	62005315	+	human_chimpanzee_orangutan-SE.0172344_2	NA	NA	NA	NA	RNCMPT00026	HNRNPK	4.43584	0
human_orang	human_chimpanzee_orangutan-SE.0172344	SE	SPTLC1	SPTLC1	AS	AS	chr9	92033840	92034066	-	chr9	62005089	62005315	+	human_chimpanzee_orangutan-SE.0172344_2	NA	NA	NA	NA	RNCMPT00070	SNRNP70	0	4.82182
human_orang	human_chimpanzee_orangutan-SE.0172344	SE	SPTLC1	SPTLC1	AS	AS	chr9	92033840	92034066	-	chr9	62005089	62005315	+	human_chimpanzee_orangutan-SE.0172344_2	NA	NA	NA	NA	RNCMPT00156	CNOT4	4.65171	4.77274
human_orang	human_chimpanzee_orangutan-SE.0172344	SE	SPTLC1	SPTLC1	AS	AS	chr9	92033840	92034066	-	chr9	62005089	62005315	+	human_chimpanzee_orangutan-SE.0172344_2	NA	NA	NA	NA	RNCMPT00186	PCBP1	4.28882	0
human_orang	human_chimpanzee_orangutan-SE.0172344	SE	SPTLC1	SPTLC1	AS	AS	chr9	92033840	92034066	-	chr9	62005089	62005315	+	human_chimpanzee_orangutan-SE.0172344_3	NA	NA	NA	NA	RNCMPT00022	HNRNPA1	4.76862	0
human_orang	human_chimpanzee_orangutan-SE.0172344	SE	SPTLC1	SPTLC1	AS	AS	chr9	92033840	92034066	-	chr9	62005089	62005315	+	human_chimpanzee_orangutan-SE.0172344_3	NA	NA	NA	NA	RNCMPT00023	HNRNPA1L2	4.61588	0
human_orang	human_chimpanzee_orangutan-SE.0172344	SE	SPTLC1	SPTLC1	AS	AS	chr9	92033840	92034066	-	chr9	62005089	62005315	+	human_chimpanzee_orangutan-SE.0172344_3	NA	NA	NA	NA	RNCMPT00024	HNRNPA2B1	4.7029	0
human_orang	human_chimpanzee_orangutan-SE.0172344	SE	SPTLC1	SPTLC1	AS	AS	chr9	92033840	92034066	-	chr9	62005089	62005315	+	human_chimpanzee_orangutan-SE.0172344_3	NA	NA	NA	NA	RNCMPT00074	SRSF9	4.47584	0
human_orang	human_chimpanzee_orangutan-SE.0172344	SE	SPTLC1	SPTLC1	AS	AS	chr9	92033840	92034066	-	chr9	62005089	62005315	+	human_chimpanzee_orangutan-SE.0172344_3	NA	NA	NA	NA	RNCMPT00110	SRSF1	4.80201	0
human_orang	human_chimpanzee_orangutan-SE.0172344	SE	SPTLC1	SPTLC1	AS	AS	chr9	92033840	92034066	-	chr9	62005089	62005315	+	human_chimpanzee_orangutan-SE.0172344_3	NA	NA	NA	NA	RNCMPT00154	RBM5	4.65903	0
human_orang	human_chimpanzee_orangutan-SE.0172344	SE	SPTLC1	SPTLC1	AS	AS	chr9	92033840	92034066	-	chr9	62005089	62005315	+	human_chimpanzee_orangutan-SE.0172344_4	NA	NA	NA	NA	RNCMPT00022	HNRNPA1	4.76862	0
human_orang	human_chimpanzee_orangutan-SE.0172344	SE	SPTLC1	SPTLC1	AS	AS	chr9	92033840	92034066	-	chr9	62005089	62005315	+	human_chimpanzee_orangutan-SE.0172344_4	NA	NA	NA	NA	RNCMPT00023	HNRNPA1L2	4.61588	0
human_orang	human_chimpanzee_orangutan-SE.0172344	SE	SPTLC1	SPTLC1	AS	AS	chr9	92033840	92034066	-	chr9	62005089	62005315	+	human_chimpanzee_orangutan-SE.0172344_4	NA	NA	NA	NA	RNCMPT00024	HNRNPA2B1	4.7029	0
human_orang	human_chimpanzee_orangutan-SE.0172344	SE	SPTLC1	SPTLC1	AS	AS	chr9	92033840	92034066	-	chr9	62005089	62005315	+	human_chimpanzee_orangutan-SE.0172344_4	NA	NA	NA	NA	RNCMPT00038	MBNL1	4.59499	0
human_orang	human_chimpanzee_orangutan-SE.0172344	SE	SPTLC1	SPTLC1	AS	AS	chr9	92033840	92034066	-	chr9	62005089	62005315	+	human_chimpanzee_orangutan-SE.0172344_4	NA	NA	NA	NA	RNCMPT00044	PCBP2	4.4954	4.4954
human_orang	human_chimpanzee_orangutan-SE.0172344	SE	SPTLC1	SPTLC1	AS	AS	chr9	92033840	92034066	-	chr9	62005089	62005315	+	human_chimpanzee_orangutan-SE.0172344_4	NA	NA	NA	NA	RNCMPT00074	SRSF9	4.47584	0
human_orang	human_chimpanzee_orangutan-SE.0172344	SE	SPTLC1	SPTLC1	AS	AS	chr9	92033840	92034066	-	chr9	62005089	62005315	+	human_chimpanzee_orangutan-SE.0172344_4	NA	NA	NA	NA	RNCMPT00110	SRSF1	4.80201	0
human_orang	human_chimpanzee_orangutan-SE.0172344	SE	SPTLC1	SPTLC1	AS	AS	chr9	92033840	92034066	-	chr9	62005089	62005315	+	human_chimpanzee_orangutan-SE.0172344_4	NA	NA	NA	NA	RNCMPT00154	RBM5	4.65903	0
human_orang	human_chimpanzee_orangutan-SE.0172344	SE	SPTLC1	SPTLC1	AS	AS	chr9	92033840	92034066	-	chr9	62005089	62005315	+	human_chimpanzee_orangutan-SE.0172344_4	NA	NA	NA	NA	RNCMPT00186	PCBP1	4.38886	8.70878
human_orang	human_chimpanzee_orangutan-SE.0172344	SE	SPTLC1	SPTLC1	AS	AS	chr9	92033840	92034066	-	chr9	62005089	62005315	+	human_chimpanzee_orangutan-SE.0172344_5	NA	NA	NA	NA	RNCMPT00012	CPEB2	9.50712	0
human_orang	human_chimpanzee_orangutan-SE.0172344	SE	SPTLC1	SPTLC1	AS	AS	chr9	92033840	92034066	-	chr9	62005089	62005315	+	human_chimpanzee_orangutan-SE.0172344_5	NA	NA	NA	NA	RNCMPT00044	PCBP2	0	4.12674
human_orang	human_chimpanzee_orangutan-SE.0172344	SE	SPTLC1	SPTLC1	AS	AS	chr9	92033840	92034066	-	chr9	62005089	62005315	+	human_chimpanzee_orangutan-SE.0172344_5	NA	NA	NA	NA	RNCMPT00186	PCBP1	4.24718	0
human_orang	human_chimpanzee_orangutan-SE.0172344	SE	SPTLC1	SPTLC1	AS	AS	chr9	92033840	92034066	-	chr9	62005089	62005315	+	human_chimpanzee_orangutan-SE.0172344_5	NA	NA	NA	NA	RNCMPT00268	PTBP1	4.74878	0
human_orang	human_chimpanzee_orangutan-SE.0173898	SE	IMPA2	IMPA2	AS	AS	chr18	12008333	12008591	+	chr18	4627792	4628046	+	human_chimpanzee_orangutan-SE.0173898_1	NA	NA	NA	NA	RNCMPT00071	SNRPA	0	5.39065
human_orang	human_chimpanzee_orangutan-SE.0173898	SE	IMPA2	IMPA2	AS	AS	chr18	12008333	12008591	+	chr18	4627792	4628046	+	human_chimpanzee_orangutan-SE.0173898_1	NA	NA	NA	NA	RNCMPT00091	HNRNPL	4.44615	0
human_orang	human_chimpanzee_orangutan-SE.0173898	SE	IMPA2	IMPA2	AS	AS	chr18	12008333	12008591	+	chr18	4627792	4628046	+	human_chimpanzee_orangutan-SE.0173898_2	NA	NA	NA	NA	RNCMPT00071	SNRPA	0	5.1046
human_orang	human_chimpanzee_orangutan-SE.0173898	SE	IMPA2	IMPA2	AS	AS	chr18	12008333	12008591	+	chr18	4627792	4628046	+	human_chimpanzee_orangutan-SE.0173898_4	NA	NA	NA	NA	RNCMPT00110	SRSF1	4.76882	0
human_orang	human_chimpanzee_orangutan-SE.0173898	SE	IMPA2	IMPA2	AS	AS	chr18	12008333	12008591	+	chr18	4627792	4628046	+	human_chimpanzee_orangutan-SE.0173898_5	NA	NA	NA	NA	RNCMPT00038	MBNL1	4.46968	4.56164
human_orang	human_chimpanzee_orangutan-SE.0173898	SE	IMPA2	IMPA2	AS	AS	chr18	12008333	12008591	+	chr18	4627792	4628046	+	human_chimpanzee_orangutan-SE.0173898_5	NA	NA	NA	NA	RNCMPT00085	ZC3H10	4.41123	0
human_orang	human_chimpanzee_orangutan-SE.0173898	SE	IMPA2	IMPA2	AS	AS	chr18	12008333	12008591	+	chr18	4627792	4628046	+	human_chimpanzee_orangutan-SE.0173898_5	NA	NA	NA	NA	RNCMPT00168	RBFOX1	0	5.01945
human_orang	human_chimpanzee_orangutan-SE.0173898	SE	IMPA2	IMPA2	AS	AS	chr18	12008333	12008591	+	chr18	4627792	4628046	+	human_chimpanzee_orangutan-SE.0173898_6	NA	NA	NA	NA	RNCMPT00083	YBX1	4.92769	0
human_orang	human_chimpanzee_orangutan-SE.0173898	SE	IMPA2	IMPA2	AS	AS	chr18	12008333	12008591	+	chr18	4627792	4628046	+	human_chimpanzee_orangutan-SE.0173898_6	NA	NA	NA	NA	RNCMPT00084	YBX2	4.9564	0
human_orang	human_chimpanzee_orangutan-SE.0173898	SE	IMPA2	IMPA2	AS	AS	chr18	12008333	12008591	+	chr18	4627792	4628046	+	human_chimpanzee_orangutan-SE.0173898_6	NA	NA	NA	NA	RNCMPT00085	ZC3H10	4.47537	0
human_orang	human_chimpanzee_orangutan-SE.0173898	SE	IMPA2	IMPA2	AS	AS	chr18	12008333	12008591	+	chr18	4627792	4628046	+	human_chimpanzee_orangutan-SE.0173898_6	NA	NA	NA	NA	RNCMPT00116	YBX1	4.82928	0
human_orang	human_chimpanzee_orangutan-SE.0173898	SE	IMPA2	IMPA2	AS	AS	chr18	12008333	12008591	+	chr18	4627792	4628046	+	human_chimpanzee_orangutan-SE.0173898_6	NA	NA	NA	NA	RNCMPT00149	ENOX1	4.20382	4.20382
human_orang	human_chimpanzee_orangutan-SE.0175771	SE	FUT8	FUT8	AS	AS	chr14	65561337	65561766	+	chr14	47012165	47012594	+	human_chimpanzee_orangutan-SE.0175771_1	NA	NA	NA	NA	RNCMPT00021	G3BP2	9.32419	4.65118
human_orang	human_chimpanzee_orangutan-SE.0175771	SE	FUT8	FUT8	AS	AS	chr14	65561337	65561766	+	chr14	47012165	47012594	+	human_chimpanzee_orangutan-SE.0175771_1	NA	NA	NA	NA	RNCMPT00036	LIN28A	4.66323	0
human_orang	human_chimpanzee_orangutan-SE.0175771	SE	FUT8	FUT8	AS	AS	chr14	65561337	65561766	+	chr14	47012165	47012594	+	human_chimpanzee_orangutan-SE.0175771_1	NA	NA	NA	NA	RNCMPT00055	RBM5	0	5.02089
human_orang	human_chimpanzee_orangutan-SE.0175771	SE	FUT8	FUT8	AS	AS	chr14	65561337	65561766	+	chr14	47012165	47012594	+	human_chimpanzee_orangutan-SE.0175771_1	NA	NA	NA	NA	RNCMPT00067	SRSF9	4.20046	4.32176
human_orang	human_chimpanzee_orangutan-SE.0175771	SE	FUT8	FUT8	AS	AS	chr14	65561337	65561766	+	chr14	47012165	47012594	+	human_chimpanzee_orangutan-SE.0175771_1	NA	NA	NA	NA	RNCMPT00072	SRSF2	4.86501	0
human_orang	human_chimpanzee_orangutan-SE.0175771	SE	FUT8	FUT8	AS	AS	chr14	65561337	65561766	+	chr14	47012165	47012594	+	human_chimpanzee_orangutan-SE.0175771_1	NA	NA	NA	NA	RNCMPT00074	SRSF9	8.45477	4.08023
human_orang	human_chimpanzee_orangutan-SE.0175771	SE	FUT8	FUT8	AS	AS	chr14	65561337	65561766	+	chr14	47012165	47012594	+	human_chimpanzee_orangutan-SE.0175771_1	NA	NA	NA	NA	RNCMPT00076	TARDBP	0	4.88585
human_orang	human_chimpanzee_orangutan-SE.0175771	SE	FUT8	FUT8	AS	AS	chr14	65561337	65561766	+	chr14	47012165	47012594	+	human_chimpanzee_orangutan-SE.0175771_1	NA	NA	NA	NA	RNCMPT00106	SRSF1	5.16735	4.71344
human_orang	human_chimpanzee_orangutan-SE.0175771	SE	FUT8	FUT8	AS	AS	chr14	65561337	65561766	+	chr14	47012165	47012594	+	human_chimpanzee_orangutan-SE.0175771_1	NA	NA	NA	NA	RNCMPT00107	SRSF1	5.42046	4.81207
human_orang	human_chimpanzee_orangutan-SE.0175771	SE	FUT8	FUT8	AS	AS	chr14	65561337	65561766	+	chr14	47012165	47012594	+	human_chimpanzee_orangutan-SE.0175771_1	NA	NA	NA	NA	RNCMPT00108	SRSF1	5.17556	0
human_orang	human_chimpanzee_orangutan-SE.0175771	SE	FUT8	FUT8	AS	AS	chr14	65561337	65561766	+	chr14	47012165	47012594	+	human_chimpanzee_orangutan-SE.0175771_1	NA	NA	NA	NA	RNCMPT00109	SRSF1	5.18617	0
human_orang	human_chimpanzee_orangutan-SE.0175771	SE	FUT8	FUT8	AS	AS	chr14	65561337	65561766	+	chr14	47012165	47012594	+	human_chimpanzee_orangutan-SE.0175771_1	NA	NA	NA	NA	RNCMPT00110	SRSF1	4.79964	0
human_orang	human_chimpanzee_orangutan-SE.0175771	SE	FUT8	FUT8	AS	AS	chr14	65561337	65561766	+	chr14	47012165	47012594	+	human_chimpanzee_orangutan-SE.0175771_1	NA	NA	NA	NA	RNCMPT00154	RBM5	0	4.54006
human_orang	human_chimpanzee_orangutan-SE.0175771	SE	FUT8	FUT8	AS	AS	chr14	65561337	65561766	+	chr14	47012165	47012594	+	human_chimpanzee_orangutan-SE.0175771_1	NA	NA	NA	NA	RNCMPT00157	PABPN1	0	4.55954
human_orang	human_chimpanzee_orangutan-SE.0175771	SE	FUT8	FUT8	AS	AS	chr14	65561337	65561766	+	chr14	47012165	47012594	+	human_chimpanzee_orangutan-SE.0175771_1	NA	NA	NA	NA	RNCMPT00162	LIN28A	4.68705	0
human_orang	human_chimpanzee_orangutan-SE.0175771	SE	FUT8	FUT8	AS	AS	chr14	65561337	65561766	+	chr14	47012165	47012594	+	human_chimpanzee_orangutan-SE.0175771_1	NA	NA	NA	NA	RNCMPT00163	SRSF1	4.93853	0
human_orang	human_chimpanzee_orangutan-SE.0175771	SE	FUT8	FUT8	AS	AS	chr14	65561337	65561766	+	chr14	47012165	47012594	+	human_chimpanzee_orangutan-SE.0175771_2	NA	NA	NA	NA	RNCMPT00047	QKI	4.93885	4.93885
human_orang	human_chimpanzee_orangutan-SE.0175771	SE	FUT8	FUT8	AS	AS	chr14	65561337	65561766	+	chr14	47012165	47012594	+	human_chimpanzee_orangutan-SE.0175771_2	NA	NA	NA	NA	RNCMPT00063	SAMD4A	5.02649	0
human_orang	human_chimpanzee_orangutan-SE.0175771	SE	FUT8	FUT8	AS	AS	chr14	65561337	65561766	+	chr14	47012165	47012594	+	human_chimpanzee_orangutan-SE.0175771_2	NA	NA	NA	NA	RNCMPT00074	SRSF9	4.08564	0
human_orang	human_chimpanzee_orangutan-SE.0175771	SE	FUT8	FUT8	AS	AS	chr14	65561337	65561766	+	chr14	47012165	47012594	+	human_chimpanzee_orangutan-SE.0175771_2	NA	NA	NA	NA	RNCMPT00085	ZC3H10	0	4.48188
human_orang	human_chimpanzee_orangutan-SE.0175771	SE	FUT8	FUT8	AS	AS	chr14	65561337	65561766	+	chr14	47012165	47012594	+	human_chimpanzee_orangutan-SE.0175771_2	NA	NA	NA	NA	RNCMPT00106	SRSF1	4.67211	0
human_orang	human_chimpanzee_orangutan-SE.0175771	SE	FUT8	FUT8	AS	AS	chr14	65561337	65561766	+	chr14	47012165	47012594	+	human_chimpanzee_orangutan-SE.0175771_2	NA	NA	NA	NA	RNCMPT00107	SRSF1	4.75774	0
human_orang	human_chimpanzee_orangutan-SE.0175771	SE	FUT8	FUT8	AS	AS	chr14	65561337	65561766	+	chr14	47012165	47012594	+	human_chimpanzee_orangutan-SE.0175771_2	NA	NA	NA	NA	RNCMPT00109	SRSF1	4.41177	0
human_orang	human_chimpanzee_orangutan-SE.0175771	SE	FUT8	FUT8	AS	AS	chr14	65561337	65561766	+	chr14	47012165	47012594	+	human_chimpanzee_orangutan-SE.0175771_2	NA	NA	NA	NA	RNCMPT00110	SRSF1	5.26422	0
human_orang	human_chimpanzee_orangutan-SE.0175771	SE	FUT8	FUT8	AS	AS	chr14	65561337	65561766	+	chr14	47012165	47012594	+	human_chimpanzee_orangutan-SE.0175771_2	NA	NA	NA	NA	RNCMPT00168	RBFOX1	4.85169	0
human_orang	human_chimpanzee_orangutan-SE.0175771	SE	FUT8	FUT8	AS	AS	chr14	65561337	65561766	+	chr14	47012165	47012594	+	human_chimpanzee_orangutan-SE.0175771_2	NA	NA	NA	NA	RNCMPT00241	RBM45	4.16023	0
human_orang	human_chimpanzee_orangutan-SE.0175771	SE	FUT8	FUT8	AS	AS	chr14	65561337	65561766	+	chr14	47012165	47012594	+	human_chimpanzee_orangutan-SE.0175771_3	NA	NA	NA	NA	RNCMPT00033	IGF2BP2	4.35073	3.9907
human_orang	human_chimpanzee_orangutan-SE.0175771	SE	FUT8	FUT8	AS	AS	chr14	65561337	65561766	+	chr14	47012165	47012594	+	human_chimpanzee_orangutan-SE.0175771_3	NA	NA	NA	NA	RNCMPT00038	MBNL1	0	4.74214
human_orang	human_chimpanzee_orangutan-SE.0175771	SE	FUT8	FUT8	AS	AS	chr14	65561337	65561766	+	chr14	47012165	47012594	+	human_chimpanzee_orangutan-SE.0175771_3	NA	NA	NA	NA	RNCMPT00043	PABPC4	4.89706	0
human_orang	human_chimpanzee_orangutan-SE.0175771	SE	FUT8	FUT8	AS	AS	chr14	65561337	65561766	+	chr14	47012165	47012594	+	human_chimpanzee_orangutan-SE.0175771_3	NA	NA	NA	NA	RNCMPT00091	HNRNPL	4.26198	0
human_orang	human_chimpanzee_orangutan-SE.0175771	SE	FUT8	FUT8	AS	AS	chr14	65561337	65561766	+	chr14	47012165	47012594	+	human_chimpanzee_orangutan-SE.0175771_3	NA	NA	NA	NA	RNCMPT00149	ENOX1	0	4.11861
human_orang	human_chimpanzee_orangutan-SE.0175771	SE	FUT8	FUT8	AS	AS	chr14	65561337	65561766	+	chr14	47012165	47012594	+	human_chimpanzee_orangutan-SE.0175771_3	NA	NA	NA	NA	RNCMPT00153	PABPC3	5.07283	0
human_orang	human_chimpanzee_orangutan-SE.0175771	SE	FUT8	FUT8	AS	AS	chr14	65561337	65561766	+	chr14	47012165	47012594	+	human_chimpanzee_orangutan-SE.0175771_3	NA	NA	NA	NA	RNCMPT00157	PABPN1	4.50217	0
human_orang	human_chimpanzee_orangutan-SE.0175771	SE	FUT8	FUT8	AS	AS	chr14	65561337	65561766	+	chr14	47012165	47012594	+	human_chimpanzee_orangutan-SE.0175771_3	NA	NA	NA	NA	RNCMPT00169	KHDRBS1	4.93293	0
human_orang	human_chimpanzee_orangutan-SE.0175771	SE	FUT8	FUT8	AS	AS	chr14	65561337	65561766	+	chr14	47012165	47012594	+	human_chimpanzee_orangutan-SE.0175771_3	NA	NA	NA	NA	RNCMPT00172	IGF2BP3	3.84019	0
human_orang	human_chimpanzee_orangutan-SE.0175771	SE	FUT8	FUT8	AS	AS	chr14	65561337	65561766	+	chr14	47012165	47012594	+	human_chimpanzee_orangutan-SE.0175771_4	NA	NA	NA	NA	RNCMPT00033	IGF2BP2	4.35073	3.9907
human_orang	human_chimpanzee_orangutan-SE.0175771	SE	FUT8	FUT8	AS	AS	chr14	65561337	65561766	+	chr14	47012165	47012594	+	human_chimpanzee_orangutan-SE.0175771_4	NA	NA	NA	NA	RNCMPT00036	LIN28A	0	4.47648
human_orang	human_chimpanzee_orangutan-SE.0175771	SE	FUT8	FUT8	AS	AS	chr14	65561337	65561766	+	chr14	47012165	47012594	+	human_chimpanzee_orangutan-SE.0175771_4	NA	NA	NA	NA	RNCMPT00043	PABPC4	4.89706	0
human_orang	human_chimpanzee_orangutan-SE.0175771	SE	FUT8	FUT8	AS	AS	chr14	65561337	65561766	+	chr14	47012165	47012594	+	human_chimpanzee_orangutan-SE.0175771_4	NA	NA	NA	NA	RNCMPT00083	YBX1	5.31908	5.24853
human_orang	human_chimpanzee_orangutan-SE.0175771	SE	FUT8	FUT8	AS	AS	chr14	65561337	65561766	+	chr14	47012165	47012594	+	human_chimpanzee_orangutan-SE.0175771_4	NA	NA	NA	NA	RNCMPT00084	YBX2	5.41182	5.01383
human_orang	human_chimpanzee_orangutan-SE.0175771	SE	FUT8	FUT8	AS	AS	chr14	65561337	65561766	+	chr14	47012165	47012594	+	human_chimpanzee_orangutan-SE.0175771_4	NA	NA	NA	NA	RNCMPT00091	HNRNPL	4.26198	0
human_orang	human_chimpanzee_orangutan-SE.0175771	SE	FUT8	FUT8	AS	AS	chr14	65561337	65561766	+	chr14	47012165	47012594	+	human_chimpanzee_orangutan-SE.0175771_4	NA	NA	NA	NA	RNCMPT00116	YBX1	5.14477	5.14477
human_orang	human_chimpanzee_orangutan-SE.0175771	SE	FUT8	FUT8	AS	AS	chr14	65561337	65561766	+	chr14	47012165	47012594	+	human_chimpanzee_orangutan-SE.0175771_4	NA	NA	NA	NA	RNCMPT00149	ENOX1	0	4.11861
human_orang	human_chimpanzee_orangutan-SE.0175771	SE	FUT8	FUT8	AS	AS	chr14	65561337	65561766	+	chr14	47012165	47012594	+	human_chimpanzee_orangutan-SE.0175771_4	NA	NA	NA	NA	RNCMPT00153	PABPC3	5.07283	0
human_orang	human_chimpanzee_orangutan-SE.0175771	SE	FUT8	FUT8	AS	AS	chr14	65561337	65561766	+	chr14	47012165	47012594	+	human_chimpanzee_orangutan-SE.0175771_4	NA	NA	NA	NA	RNCMPT00156	CNOT4	5.00367	0
human_orang	human_chimpanzee_orangutan-SE.0175771	SE	FUT8	FUT8	AS	AS	chr14	65561337	65561766	+	chr14	47012165	47012594	+	human_chimpanzee_orangutan-SE.0175771_4	NA	NA	NA	NA	RNCMPT00157	PABPN1	4.50217	4.55954
human_orang	human_chimpanzee_orangutan-SE.0175771	SE	FUT8	FUT8	AS	AS	chr14	65561337	65561766	+	chr14	47012165	47012594	+	human_chimpanzee_orangutan-SE.0175771_4	NA	NA	NA	NA	RNCMPT00172	IGF2BP3	7.64543	0
human_orang	human_chimpanzee_orangutan-SE.0178342	SE	PSMC3IP	PSMC3IP	AS	AS	chr17	42574316	42574334	-	chr17	50101457	50101475	-	human_chimpanzee_orangutan-SE.0178342_1	NA	NA	NA	NA	RNCMPT00002	ANKHD1	4.79677	0
human_orang	human_chimpanzee_orangutan-SE.0178342	SE	PSMC3IP	PSMC3IP	AS	AS	chr17	42574316	42574334	-	chr17	50101457	50101475	-	human_chimpanzee_orangutan-SE.0178342_1	NA	NA	NA	NA	RNCMPT00036	LIN28A	4.5573	4.64974
human_orang	human_chimpanzee_orangutan-SE.0178342	SE	PSMC3IP	PSMC3IP	AS	AS	chr17	42574316	42574334	-	chr17	50101457	50101475	-	human_chimpanzee_orangutan-SE.0178342_1	NA	NA	NA	NA	RNCMPT00072	SRSF2	4.57747	4.95076
human_orang	human_chimpanzee_orangutan-SE.0179289	SE	ATP13A2	ATP13A2	AS	AS	chr1	16989887	16990003	-	chr1	211092316	211092432	+	human_chimpanzee_orangutan-SE.0179289_1	NA	NA	NA	NA	RNCMPT00001	A1CF	4.78895	4.63171
human_orang	human_chimpanzee_orangutan-SE.0179289	SE	ATP13A2	ATP13A2	AS	AS	chr1	16989887	16990003	-	chr1	211092316	211092432	+	human_chimpanzee_orangutan-SE.0179289_1	NA	NA	NA	NA	RNCMPT00067	SRSF9	4.00134	4.00134
human_orang	human_chimpanzee_orangutan-SE.0179289	SE	ATP13A2	ATP13A2	AS	AS	chr1	16989887	16990003	-	chr1	211092316	211092432	+	human_chimpanzee_orangutan-SE.0179289_1	NA	NA	NA	NA	RNCMPT00184	RBM24	4.62409	0
human_orang	human_chimpanzee_orangutan-SE.0179289	SE	ATP13A2	ATP13A2	AS	AS	chr1	16989887	16990003	-	chr1	211092316	211092432	+	human_chimpanzee_orangutan-SE.0179289_1	NA	NA	NA	NA	RNCMPT00187	BRUNOL6	4.5465	0
human_orang	human_chimpanzee_orangutan-SE.0179412	SE	CDC42	CDC42	AS	AS	chr1	22078747	22078881	+	chr1	206019187	206019322	-	human_chimpanzee_orangutan-SE.0179412_1	NA	NA	NA	NA	RNCMPT00049	RBM28	4.52361	4.52361
human_orang	human_chimpanzee_orangutan-SE.0179412	SE	CDC42	CDC42	AS	AS	chr1	22078747	22078881	+	chr1	206019187	206019322	-	human_chimpanzee_orangutan-SE.0179412_1	NA	NA	NA	NA	RNCMPT00177	SFPQ	7.95487	3.94554
human_orang	human_chimpanzee_orangutan-SE.0179412	SE	CDC42	CDC42	AS	AS	chr1	22078747	22078881	+	chr1	206019187	206019322	-	human_chimpanzee_orangutan-SE.0179412_1	NA	NA	NA	NA	RNCMPT00187	BRUNOL6	4.46851	0
human_orang	human_chimpanzee_orangutan-SE.0179412	SE	CDC42	CDC42	AS	AS	chr1	22078747	22078881	+	chr1	206019187	206019322	-	human_chimpanzee_orangutan-SE.0179412_2	NA	NA	NA	NA	RNCMPT00117	HuR	4.48972	4.48972
human_orang	human_chimpanzee_orangutan-SE.0179412	SE	CDC42	CDC42	AS	AS	chr1	22078747	22078881	+	chr1	206019187	206019322	-	human_chimpanzee_orangutan-SE.0179412_2	NA	NA	NA	NA	RNCMPT00187	BRUNOL6	4.27937	4.27937
human_orang	human_chimpanzee_orangutan-SE.0180886	SE	SGCE	SGCE	AS	AS	chr7	94597749	94598004	-	chr7	70149602	70149857	+	human_chimpanzee_orangutan-SE.0180886_1	NA	NA	NA	NA	RNCMPT00072	SRSF2	4.56325	4.56325
human_orang	human_chimpanzee_orangutan-SE.0180886	SE	SGCE	SGCE	AS	AS	chr7	94597749	94598004	-	chr7	70149602	70149857	+	human_chimpanzee_orangutan-SE.0180886_10	NA	NA	NA	NA	RNCMPT00002	ANKHD1	0	4.82558
human_orang	human_chimpanzee_orangutan-SE.0180886	SE	SGCE	SGCE	AS	AS	chr7	94597749	94598004	-	chr7	70149602	70149857	+	human_chimpanzee_orangutan-SE.0180886_10	NA	NA	NA	NA	RNCMPT00013	DAZAP1	4.31786	0
human_orang	human_chimpanzee_orangutan-SE.0180886	SE	SGCE	SGCE	AS	AS	chr7	94597749	94598004	-	chr7	70149602	70149857	+	human_chimpanzee_orangutan-SE.0180886_10	NA	NA	NA	NA	RNCMPT00019	SRSF10	0	4.7989
human_orang	human_chimpanzee_orangutan-SE.0180886	SE	SGCE	SGCE	AS	AS	chr7	94597749	94598004	-	chr7	70149602	70149857	+	human_chimpanzee_orangutan-SE.0180886_10	NA	NA	NA	NA	RNCMPT00020	FXR2	4.21411	4.75751
human_orang	human_chimpanzee_orangutan-SE.0180886	SE	SGCE	SGCE	AS	AS	chr7	94597749	94598004	-	chr7	70149602	70149857	+	human_chimpanzee_orangutan-SE.0180886_10	NA	NA	NA	NA	RNCMPT00021	G3BP2	4.618	0
human_orang	human_chimpanzee_orangutan-SE.0180886	SE	SGCE	SGCE	AS	AS	chr7	94597749	94598004	-	chr7	70149602	70149857	+	human_chimpanzee_orangutan-SE.0180886_10	NA	NA	NA	NA	RNCMPT00022	HNRNPA1	5.62562	4.66405
human_orang	human_chimpanzee_orangutan-SE.0180886	SE	SGCE	SGCE	AS	AS	chr7	94597749	94598004	-	chr7	70149602	70149857	+	human_chimpanzee_orangutan-SE.0180886_10	NA	NA	NA	NA	RNCMPT00023	HNRNPA1L2	5.3621	0
human_orang	human_chimpanzee_orangutan-SE.0180886	SE	SGCE	SGCE	AS	AS	chr7	94597749	94598004	-	chr7	70149602	70149857	+	human_chimpanzee_orangutan-SE.0180886_10	NA	NA	NA	NA	RNCMPT00024	HNRNPA2B1	5.64991	4.69309
human_orang	human_chimpanzee_orangutan-SE.0180886	SE	SGCE	SGCE	AS	AS	chr7	94597749	94598004	-	chr7	70149602	70149857	+	human_chimpanzee_orangutan-SE.0180886_10	NA	NA	NA	NA	RNCMPT00050	RBM3	0	4.02155
human_orang	human_chimpanzee_orangutan-SE.0180886	SE	SGCE	SGCE	AS	AS	chr7	94597749	94598004	-	chr7	70149602	70149857	+	human_chimpanzee_orangutan-SE.0180886_10	NA	NA	NA	NA	RNCMPT00067	SRSF9	4.11634	0
human_orang	human_chimpanzee_orangutan-SE.0180886	SE	SGCE	SGCE	AS	AS	chr7	94597749	94598004	-	chr7	70149602	70149857	+	human_chimpanzee_orangutan-SE.0180886_10	NA	NA	NA	NA	RNCMPT00072	SRSF2	0	4.6781
human_orang	human_chimpanzee_orangutan-SE.0180886	SE	SGCE	SGCE	AS	AS	chr7	94597749	94598004	-	chr7	70149602	70149857	+	human_chimpanzee_orangutan-SE.0180886_10	NA	NA	NA	NA	RNCMPT00088	SRSF10	0	4.65933
human_orang	human_chimpanzee_orangutan-SE.0180886	SE	SGCE	SGCE	AS	AS	chr7	94597749	94598004	-	chr7	70149602	70149857	+	human_chimpanzee_orangutan-SE.0180886_10	NA	NA	NA	NA	RNCMPT00089	SRSF10	0	4.86763
human_orang	human_chimpanzee_orangutan-SE.0180886	SE	SGCE	SGCE	AS	AS	chr7	94597749	94598004	-	chr7	70149602	70149857	+	human_chimpanzee_orangutan-SE.0180886_10	NA	NA	NA	NA	RNCMPT00090	SRSF10	0	5.20968
human_orang	human_chimpanzee_orangutan-SE.0180886	SE	SGCE	SGCE	AS	AS	chr7	94597749	94598004	-	chr7	70149602	70149857	+	human_chimpanzee_orangutan-SE.0180886_10	NA	NA	NA	NA	RNCMPT00108	SRSF1	4.68426	0
human_orang	human_chimpanzee_orangutan-SE.0180886	SE	SGCE	SGCE	AS	AS	chr7	94597749	94598004	-	chr7	70149602	70149857	+	human_chimpanzee_orangutan-SE.0180886_10	NA	NA	NA	NA	RNCMPT00109	SRSF1	4.60903	0
human_orang	human_chimpanzee_orangutan-SE.0180886	SE	SGCE	SGCE	AS	AS	chr7	94597749	94598004	-	chr7	70149602	70149857	+	human_chimpanzee_orangutan-SE.0180886_10	NA	NA	NA	NA	RNCMPT00150	ESRP2	9.40599	0
human_orang	human_chimpanzee_orangutan-SE.0180886	SE	SGCE	SGCE	AS	AS	chr7	94597749	94598004	-	chr7	70149602	70149857	+	human_chimpanzee_orangutan-SE.0180886_10	NA	NA	NA	NA	RNCMPT00160	HNRNPH2	4.8854	0
human_orang	human_chimpanzee_orangutan-SE.0180886	SE	SGCE	SGCE	AS	AS	chr7	94597749	94598004	-	chr7	70149602	70149857	+	human_chimpanzee_orangutan-SE.0180886_11	NA	NA	NA	NA	RNCMPT00038	MBNL1	4.56164	4.46968
human_orang	human_chimpanzee_orangutan-SE.0180886	SE	SGCE	SGCE	AS	AS	chr7	94597749	94598004	-	chr7	70149602	70149857	+	human_chimpanzee_orangutan-SE.0180886_11	NA	NA	NA	NA	RNCMPT00072	SRSF2	4.57433	4.57433
human_orang	human_chimpanzee_orangutan-SE.0180886	SE	SGCE	SGCE	AS	AS	chr7	94597749	94598004	-	chr7	70149602	70149857	+	human_chimpanzee_orangutan-SE.0180886_11	NA	NA	NA	NA	RNCMPT00168	RBFOX1	5.01945	0
human_orang	human_chimpanzee_orangutan-SE.0180886	SE	SGCE	SGCE	AS	AS	chr7	94597749	94598004	-	chr7	70149602	70149857	+	human_chimpanzee_orangutan-SE.0180886_3	NA	NA	NA	NA	RNCMPT00018	FUS	0	4.54844
human_orang	human_chimpanzee_orangutan-SE.0180886	SE	SGCE	SGCE	AS	AS	chr7	94597749	94598004	-	chr7	70149602	70149857	+	human_chimpanzee_orangutan-SE.0180886_3	NA	NA	NA	NA	RNCMPT00045	PPRC1	0	4.3257
human_orang	human_chimpanzee_orangutan-SE.0180886	SE	SGCE	SGCE	AS	AS	chr7	94597749	94598004	-	chr7	70149602	70149857	+	human_chimpanzee_orangutan-SE.0180886_3	NA	NA	NA	NA	RNCMPT00052	RBM4	0	4.72784
human_orang	human_chimpanzee_orangutan-SE.0180886	SE	SGCE	SGCE	AS	AS	chr7	94597749	94598004	-	chr7	70149602	70149857	+	human_chimpanzee_orangutan-SE.0180886_3	NA	NA	NA	NA	RNCMPT00072	SRSF2	4.5697	0
human_orang	human_chimpanzee_orangutan-SE.0180886	SE	SGCE	SGCE	AS	AS	chr7	94597749	94598004	-	chr7	70149602	70149857	+	human_chimpanzee_orangutan-SE.0180886_3	NA	NA	NA	NA	RNCMPT00085	ZC3H10	4.67694	0
human_orang	human_chimpanzee_orangutan-SE.0180886	SE	SGCE	SGCE	AS	AS	chr7	94597749	94598004	-	chr7	70149602	70149857	+	human_chimpanzee_orangutan-SE.0180886_4	NA	NA	NA	NA	RNCMPT00037	MATR3	5.30964	0
human_orang	human_chimpanzee_orangutan-SE.0180886	SE	SGCE	SGCE	AS	AS	chr7	94597749	94598004	-	chr7	70149602	70149857	+	human_chimpanzee_orangutan-SE.0180886_6	NA	NA	NA	NA	RNCMPT00022	HNRNPA1	0	4.75362
human_orang	human_chimpanzee_orangutan-SE.0180886	SE	SGCE	SGCE	AS	AS	chr7	94597749	94598004	-	chr7	70149602	70149857	+	human_chimpanzee_orangutan-SE.0180886_6	NA	NA	NA	NA	RNCMPT00023	HNRNPA1L2	0	4.51023
human_orang	human_chimpanzee_orangutan-SE.0180886	SE	SGCE	SGCE	AS	AS	chr7	94597749	94598004	-	chr7	70149602	70149857	+	human_chimpanzee_orangutan-SE.0180886_6	NA	NA	NA	NA	RNCMPT00024	HNRNPA2B1	0	4.69202
human_orang	human_chimpanzee_orangutan-SE.0180886	SE	SGCE	SGCE	AS	AS	chr7	94597749	94598004	-	chr7	70149602	70149857	+	human_chimpanzee_orangutan-SE.0180886_7	NA	NA	NA	NA	RNCMPT00044	PCBP2	4.4954	0
human_orang	human_chimpanzee_orangutan-SE.0180886	SE	SGCE	SGCE	AS	AS	chr7	94597749	94598004	-	chr7	70149602	70149857	+	human_chimpanzee_orangutan-SE.0180886_7	NA	NA	NA	NA	RNCMPT00186	PCBP1	4.38886	0
human_orang	human_chimpanzee_orangutan-SE.0180886	SE	SGCE	SGCE	AS	AS	chr7	94597749	94598004	-	chr7	70149602	70149857	+	human_chimpanzee_orangutan-SE.0180886_8	NA	NA	NA	NA	RNCMPT00026	HNRNPK	4.34723	4.34723
human_orang	human_chimpanzee_orangutan-SE.0180886	SE	SGCE	SGCE	AS	AS	chr7	94597749	94598004	-	chr7	70149602	70149857	+	human_chimpanzee_orangutan-SE.0180886_8	NA	NA	NA	NA	RNCMPT00044	PCBP2	4.4954	0
human_orang	human_chimpanzee_orangutan-SE.0180886	SE	SGCE	SGCE	AS	AS	chr7	94597749	94598004	-	chr7	70149602	70149857	+	human_chimpanzee_orangutan-SE.0180886_8	NA	NA	NA	NA	RNCMPT00186	PCBP1	8.88981	4.50094
human_orang	human_chimpanzee_orangutan-SE.0180886	SE	SGCE	SGCE	AS	AS	chr7	94597749	94598004	-	chr7	70149602	70149857	+	human_chimpanzee_orangutan-SE.0180886_9	NA	NA	NA	NA	RNCMPT00002	ANKHD1	0	4.82558
human_orang	human_chimpanzee_orangutan-SE.0180886	SE	SGCE	SGCE	AS	AS	chr7	94597749	94598004	-	chr7	70149602	70149857	+	human_chimpanzee_orangutan-SE.0180886_9	NA	NA	NA	NA	RNCMPT00013	DAZAP1	4.31786	0
human_orang	human_chimpanzee_orangutan-SE.0180886	SE	SGCE	SGCE	AS	AS	chr7	94597749	94598004	-	chr7	70149602	70149857	+	human_chimpanzee_orangutan-SE.0180886_9	NA	NA	NA	NA	RNCMPT00019	SRSF10	0	4.7989
human_orang	human_chimpanzee_orangutan-SE.0180886	SE	SGCE	SGCE	AS	AS	chr7	94597749	94598004	-	chr7	70149602	70149857	+	human_chimpanzee_orangutan-SE.0180886_9	NA	NA	NA	NA	RNCMPT00020	FXR2	4.21411	4.75751
human_orang	human_chimpanzee_orangutan-SE.0180886	SE	SGCE	SGCE	AS	AS	chr7	94597749	94598004	-	chr7	70149602	70149857	+	human_chimpanzee_orangutan-SE.0180886_9	NA	NA	NA	NA	RNCMPT00021	G3BP2	4.618	0
human_orang	human_chimpanzee_orangutan-SE.0180886	SE	SGCE	SGCE	AS	AS	chr7	94597749	94598004	-	chr7	70149602	70149857	+	human_chimpanzee_orangutan-SE.0180886_9	NA	NA	NA	NA	RNCMPT00022	HNRNPA1	5.62562	4.66405
human_orang	human_chimpanzee_orangutan-SE.0180886	SE	SGCE	SGCE	AS	AS	chr7	94597749	94598004	-	chr7	70149602	70149857	+	human_chimpanzee_orangutan-SE.0180886_9	NA	NA	NA	NA	RNCMPT00023	HNRNPA1L2	5.3621	0
human_orang	human_chimpanzee_orangutan-SE.0180886	SE	SGCE	SGCE	AS	AS	chr7	94597749	94598004	-	chr7	70149602	70149857	+	human_chimpanzee_orangutan-SE.0180886_9	NA	NA	NA	NA	RNCMPT00024	HNRNPA2B1	5.64991	4.69309
human_orang	human_chimpanzee_orangutan-SE.0180886	SE	SGCE	SGCE	AS	AS	chr7	94597749	94598004	-	chr7	70149602	70149857	+	human_chimpanzee_orangutan-SE.0180886_9	NA	NA	NA	NA	RNCMPT00041	MSI1	4.97766	4.36785
human_orang	human_chimpanzee_orangutan-SE.0180886	SE	SGCE	SGCE	AS	AS	chr7	94597749	94598004	-	chr7	70149602	70149857	+	human_chimpanzee_orangutan-SE.0180886_9	NA	NA	NA	NA	RNCMPT00049	RBM28	4.61005	4.84984
human_orang	human_chimpanzee_orangutan-SE.0180886	SE	SGCE	SGCE	AS	AS	chr7	94597749	94598004	-	chr7	70149602	70149857	+	human_chimpanzee_orangutan-SE.0180886_9	NA	NA	NA	NA	RNCMPT00050	RBM3	0	4.02155
human_orang	human_chimpanzee_orangutan-SE.0180886	SE	SGCE	SGCE	AS	AS	chr7	94597749	94598004	-	chr7	70149602	70149857	+	human_chimpanzee_orangutan-SE.0180886_9	NA	NA	NA	NA	RNCMPT00067	SRSF9	4.11634	0
human_orang	human_chimpanzee_orangutan-SE.0180886	SE	SGCE	SGCE	AS	AS	chr7	94597749	94598004	-	chr7	70149602	70149857	+	human_chimpanzee_orangutan-SE.0180886_9	NA	NA	NA	NA	RNCMPT00072	SRSF2	0	4.6781
human_orang	human_chimpanzee_orangutan-SE.0180886	SE	SGCE	SGCE	AS	AS	chr7	94597749	94598004	-	chr7	70149602	70149857	+	human_chimpanzee_orangutan-SE.0180886_9	NA	NA	NA	NA	RNCMPT00088	SRSF10	0	4.65933
human_orang	human_chimpanzee_orangutan-SE.0180886	SE	SGCE	SGCE	AS	AS	chr7	94597749	94598004	-	chr7	70149602	70149857	+	human_chimpanzee_orangutan-SE.0180886_9	NA	NA	NA	NA	RNCMPT00089	SRSF10	0	4.86763
human_orang	human_chimpanzee_orangutan-SE.0180886	SE	SGCE	SGCE	AS	AS	chr7	94597749	94598004	-	chr7	70149602	70149857	+	human_chimpanzee_orangutan-SE.0180886_9	NA	NA	NA	NA	RNCMPT00090	SRSF10	0	5.20968
human_orang	human_chimpanzee_orangutan-SE.0180886	SE	SGCE	SGCE	AS	AS	chr7	94597749	94598004	-	chr7	70149602	70149857	+	human_chimpanzee_orangutan-SE.0180886_9	NA	NA	NA	NA	RNCMPT00108	SRSF1	4.68426	0
human_orang	human_chimpanzee_orangutan-SE.0180886	SE	SGCE	SGCE	AS	AS	chr7	94597749	94598004	-	chr7	70149602	70149857	+	human_chimpanzee_orangutan-SE.0180886_9	NA	NA	NA	NA	RNCMPT00109	SRSF1	4.60903	0
human_orang	human_chimpanzee_orangutan-SE.0180886	SE	SGCE	SGCE	AS	AS	chr7	94597749	94598004	-	chr7	70149602	70149857	+	human_chimpanzee_orangutan-SE.0180886_9	NA	NA	NA	NA	RNCMPT00150	ESRP2	4.61744	0
human_orang	human_chimpanzee_orangutan-SE.0180886	SE	SGCE	SGCE	AS	AS	chr7	94597749	94598004	-	chr7	70149602	70149857	+	human_chimpanzee_orangutan-SE.0180886_9	NA	NA	NA	NA	RNCMPT00157	PABPN1	0	4.56055
human_orang	human_chimpanzee_orangutan-SE.0180886	SE	SGCE	SGCE	AS	AS	chr7	94597749	94598004	-	chr7	70149602	70149857	+	human_chimpanzee_orangutan-SE.0180886_9	NA	NA	NA	NA	RNCMPT00160	HNRNPH2	4.8854	0
human_orang	human_chimpanzee_orangutan-SE.0180886	SE	SGCE	SGCE	AS	AS	chr7	94597749	94598004	-	chr7	70149602	70149857	+	human_chimpanzee_orangutan-SE.0180886_9	NA	NA	NA	NA	RNCMPT00176	MSI1	4.79171	4.20163
human_orang	human_chimpanzee_orangutan-SE.0181990	SE	SREBF2	SREBF2	AS	AS	chr22	41904535	41904732	+	chr22	26115873	26116070	+	human_chimpanzee_orangutan-SE.0181990_1	NA	NA	NA	NA	RNCMPT00086	ZC3H14	0	4.71464
human_orang	human_chimpanzee_orangutan-SE.0181990	SE	SREBF2	SREBF2	AS	AS	chr22	41904535	41904732	+	chr22	26115873	26116070	+	human_chimpanzee_orangutan-SE.0181990_1	NA	NA	NA	NA	RNCMPT00110	SRSF1	4.84832	0
human_orang	human_chimpanzee_orangutan-SE.0181990	SE	SREBF2	SREBF2	AS	AS	chr22	41904535	41904732	+	chr22	26115873	26116070	+	human_chimpanzee_orangutan-SE.0181990_1	NA	NA	NA	NA	RNCMPT00112	HuR	0	4.70054
human_orang	human_chimpanzee_orangutan-SE.0181990	SE	SREBF2	SREBF2	AS	AS	chr22	41904535	41904732	+	chr22	26115873	26116070	+	human_chimpanzee_orangutan-SE.0181990_1	NA	NA	NA	NA	RNCMPT00117	HuR	0	4.69318
human_orang	human_chimpanzee_orangutan-SE.0181990	SE	SREBF2	SREBF2	AS	AS	chr22	41904535	41904732	+	chr22	26115873	26116070	+	human_chimpanzee_orangutan-SE.0181990_1	NA	NA	NA	NA	RNCMPT00268	PTBP1	4.46568	0
human_orang	human_chimpanzee_orangutan-SE.0181990	SE	SREBF2	SREBF2	AS	AS	chr22	41904535	41904732	+	chr22	26115873	26116070	+	human_chimpanzee_orangutan-SE.0181990_2	NA	NA	NA	NA	RNCMPT00091	HNRNPL	0	4.2683
human_orang	human_chimpanzee_orangutan-SE.0181990	SE	SREBF2	SREBF2	AS	AS	chr22	41904535	41904732	+	chr22	26115873	26116070	+	human_chimpanzee_orangutan-SE.0181990_2	NA	NA	NA	NA	RNCMPT00154	RBM5	0	4.20581
human_orang	human_chimpanzee_orangutan-SE.0181990	SE	SREBF2	SREBF2	AS	AS	chr22	41904535	41904732	+	chr22	26115873	26116070	+	human_chimpanzee_orangutan-SE.0181990_3	NA	NA	NA	NA	RNCMPT00022	HNRNPA1	4.66405	4.66013
human_orang	human_chimpanzee_orangutan-SE.0181990	SE	SREBF2	SREBF2	AS	AS	chr22	41904535	41904732	+	chr22	26115873	26116070	+	human_chimpanzee_orangutan-SE.0181990_3	NA	NA	NA	NA	RNCMPT00024	HNRNPA2B1	4.69309	4.69202
human_orang	human_chimpanzee_orangutan-SE.0181990	SE	SREBF2	SREBF2	AS	AS	chr22	41904535	41904732	+	chr22	26115873	26116070	+	human_chimpanzee_orangutan-SE.0181990_3	NA	NA	NA	NA	RNCMPT00041	MSI1	4.3128	0
human_orang	human_chimpanzee_orangutan-SE.0181990	SE	SREBF2	SREBF2	AS	AS	chr22	41904535	41904732	+	chr22	26115873	26116070	+	human_chimpanzee_orangutan-SE.0181990_4	NA	NA	NA	NA	RNCMPT00026	HNRNPK	0	4.16086
human_orang	human_chimpanzee_orangutan-SE.0181990	SE	SREBF2	SREBF2	AS	AS	chr22	41904535	41904732	+	chr22	26115873	26116070	+	human_chimpanzee_orangutan-SE.0181990_4	NA	NA	NA	NA	RNCMPT00044	PCBP2	0	4.02788
human_orang	human_chimpanzee_orangutan-SE.0181990	SE	SREBF2	SREBF2	AS	AS	chr22	41904535	41904732	+	chr22	26115873	26116070	+	human_chimpanzee_orangutan-SE.0181990_4	NA	NA	NA	NA	RNCMPT00170	RBM6	0	5.49661
human_orang	human_chimpanzee_orangutan-SE.0181990	SE	SREBF2	SREBF2	AS	AS	chr22	41904535	41904732	+	chr22	26115873	26116070	+	human_chimpanzee_orangutan-SE.0181990_5	NA	NA	NA	NA	RNCMPT00026	HNRNPK	0	4.16086
human_orang	human_chimpanzee_orangutan-SE.0181990	SE	SREBF2	SREBF2	AS	AS	chr22	41904535	41904732	+	chr22	26115873	26116070	+	human_chimpanzee_orangutan-SE.0181990_5	NA	NA	NA	NA	RNCMPT00044	PCBP2	0	4.02788
human_orang	human_chimpanzee_orangutan-SE.0181990	SE	SREBF2	SREBF2	AS	AS	chr22	41904535	41904732	+	chr22	26115873	26116070	+	human_chimpanzee_orangutan-SE.0181990_5	NA	NA	NA	NA	RNCMPT00170	RBM6	0	5.49661
human_orang	human_chimpanzee_orangutan-SE.0181990	SE	SREBF2	SREBF2	AS	AS	chr22	41904535	41904732	+	chr22	26115873	26116070	+	human_chimpanzee_orangutan-SE.0181990_6	NA	NA	NA	NA	RNCMPT00026	HNRNPK	0	4.16086
human_orang	human_chimpanzee_orangutan-SE.0181990	SE	SREBF2	SREBF2	AS	AS	chr22	41904535	41904732	+	chr22	26115873	26116070	+	human_chimpanzee_orangutan-SE.0181990_6	NA	NA	NA	NA	RNCMPT00149	ENOX1	4.20922	4.20922
human_orang	human_chimpanzee_orangutan-SE.0181990	SE	SREBF2	SREBF2	AS	AS	chr22	41904535	41904732	+	chr22	26115873	26116070	+	human_chimpanzee_orangutan-SE.0181990_6	NA	NA	NA	NA	RNCMPT00170	RBM6	4.56056	5.49661
human_orang	human_chimpanzee_orangutan-SE.0181990	SE	SREBF2	SREBF2	AS	AS	chr22	41904535	41904732	+	chr22	26115873	26116070	+	human_chimpanzee_orangutan-SE.0181990_7	NA	NA	NA	NA	RNCMPT00149	ENOX1	4.20922	4.20922
human_orang	human_chimpanzee_orangutan-SE.0181990	SE	SREBF2	SREBF2	AS	AS	chr22	41904535	41904732	+	chr22	26115873	26116070	+	human_chimpanzee_orangutan-SE.0181990_7	NA	NA	NA	NA	RNCMPT00170	RBM6	4.56056	5.49661
human_orang	human_chimpanzee_orangutan-SE.0181990	SE	SREBF2	SREBF2	AS	AS	chr22	41904535	41904732	+	chr22	26115873	26116070	+	human_chimpanzee_orangutan-SE.0181990_9	NA	NA	NA	NA	RNCMPT00070	SNRNP70	0	5.07761
human_orang	human_chimpanzee_orangutan-SE.0181990	SE	SREBF2	SREBF2	AS	AS	chr22	41904535	41904732	+	chr22	26115873	26116070	+	human_chimpanzee_orangutan-SE.0181990_9	NA	NA	NA	NA	RNCMPT00268	PTBP1	4.74878	4.74878
human_orang	human_chimpanzee_orangutan-SE.0184091	SE	PEX19	AL139011.2	AS	AS	chr1	160281186	160281295	-	chr1	90277763	90277872	+	human_chimpanzee_orangutan-SE.0184091_2	NA	NA	NA	NA	RNCMPT00004	BRUNOL4	4.33271	0
human_orang	human_chimpanzee_orangutan-SE.0184091	SE	AL139011.2	AL139011.2	AS	AS	chr1	160281186	160281295	-	chr1	90277763	90277872	+	human_chimpanzee_orangutan-SE.0184091_2	NA	NA	NA	NA	RNCMPT00004	BRUNOL4	4.33271	0
human_orang	human_chimpanzee_orangutan-SE.0184091	SE	PEX19	AL139011.2	AS	AS	chr1	160281186	160281295	-	chr1	90277763	90277872	+	human_chimpanzee_orangutan-SE.0184091_2	NA	NA	NA	NA	RNCMPT00268	PTBP1	4.35758	0
human_orang	human_chimpanzee_orangutan-SE.0184091	SE	AL139011.2	AL139011.2	AS	AS	chr1	160281186	160281295	-	chr1	90277763	90277872	+	human_chimpanzee_orangutan-SE.0184091_2	NA	NA	NA	NA	RNCMPT00268	PTBP1	4.35758	0
human_orang	human_chimpanzee_orangutan-SE.0184091	SE	PEX19	AL139011.2	AS	AS	chr1	160281186	160281295	-	chr1	90277763	90277872	+	human_chimpanzee_orangutan-SE.0184091_2	NA	NA	NA	NA	RNCMPT00269	PTBP1	4.29522	0
human_orang	human_chimpanzee_orangutan-SE.0184091	SE	AL139011.2	AL139011.2	AS	AS	chr1	160281186	160281295	-	chr1	90277763	90277872	+	human_chimpanzee_orangutan-SE.0184091_2	NA	NA	NA	NA	RNCMPT00269	PTBP1	4.29522	0
human_orang	human_chimpanzee_orangutan-SE.0185601	SE	PANK2	PANK2	AS	AS	chr20	3901552	3901617	+	chr20	23728741	23728806	-	human_chimpanzee_orangutan-SE.0185601_1	NA	NA	NA	NA	RNCMPT00269	PTBP1	4.38865	4.38865
human_orang	human_chimpanzee_orangutan-SE.0185601	SE	PANK2	PANK2	AS	AS	chr20	3901552	3901617	+	chr20	23728741	23728806	-	human_chimpanzee_orangutan-SE.0185601_2	NA	NA	NA	NA	RNCMPT00033	IGF2BP2	4.11635	4.50891
human_orang	human_chimpanzee_orangutan-SE.0185601	SE	PANK2	PANK2	AS	AS	chr20	3901552	3901617	+	chr20	23728741	23728806	-	human_chimpanzee_orangutan-SE.0185601_2	NA	NA	NA	NA	RNCMPT00083	YBX1	0	5.05143
human_orang	human_chimpanzee_orangutan-SE.0185601	SE	PANK2	PANK2	AS	AS	chr20	3901552	3901617	+	chr20	23728741	23728806	-	human_chimpanzee_orangutan-SE.0185601_2	NA	NA	NA	NA	RNCMPT00084	YBX2	0	4.43602
human_orang	human_chimpanzee_orangutan-SE.0185601	SE	PANK2	PANK2	AS	AS	chr20	3901552	3901617	+	chr20	23728741	23728806	-	human_chimpanzee_orangutan-SE.0185601_2	NA	NA	NA	NA	RNCMPT00116	YBX1	0	4.96005
human_orang	human_chimpanzee_orangutan-SE.0185601	SE	PANK2	PANK2	AS	AS	chr20	3901552	3901617	+	chr20	23728741	23728806	-	human_chimpanzee_orangutan-SE.0185601_2	NA	NA	NA	NA	RNCMPT00172	IGF2BP3	0	4.21374
human_orang	human_chimpanzee_orangutan-SE.0186555	SE	C19orf53	C19orf53	AS	AS	chr19	13775477	13775613	+	chr19	13790853	13790989	+	human_chimpanzee_orangutan-SE.0186555_1	NA	NA	NA	NA	RNCMPT00052	RBM4	4.85807	4.85807
human_orang	human_chimpanzee_orangutan-SE.0186555	SE	C19orf53	C19orf53	AS	AS	chr19	13775477	13775613	+	chr19	13790853	13790989	+	human_chimpanzee_orangutan-SE.0186555_1	NA	NA	NA	NA	RNCMPT00063	SAMD4A	0	4.5505
human_orang	human_chimpanzee_orangutan-SE.0186555	SE	C19orf53	C19orf53	AS	AS	chr19	13775477	13775613	+	chr19	13790853	13790989	+	human_chimpanzee_orangutan-SE.0186555_1	NA	NA	NA	NA	RNCMPT00113	RBM4	4.72517	4.72517
human_orang	human_chimpanzee_orangutan-SE.0186555	SE	C19orf53	C19orf53	AS	AS	chr19	13775477	13775613	+	chr19	13790853	13790989	+	human_chimpanzee_orangutan-SE.0186555_2	NA	NA	NA	NA	RNCMPT00037	MATR3	0	5.03044
human_orang	human_chimpanzee_orangutan-SE.0186555	SE	C19orf53	C19orf53	AS	AS	chr19	13775477	13775613	+	chr19	13790853	13790989	+	human_chimpanzee_orangutan-SE.0186555_2	NA	NA	NA	NA	RNCMPT00070	SNRNP70	4.7994	4.7994
human_orang	human_chimpanzee_orangutan-SE.0186555	SE	C19orf53	C19orf53	AS	AS	chr19	13775477	13775613	+	chr19	13790853	13790989	+	human_chimpanzee_orangutan-SE.0186555_3	NA	NA	NA	NA	RNCMPT00037	MATR3	0	5.03044
human_orang	human_chimpanzee_orangutan-SE.0186555	SE	C19orf53	C19orf53	AS	AS	chr19	13775477	13775613	+	chr19	13790853	13790989	+	human_chimpanzee_orangutan-SE.0186555_3	NA	NA	NA	NA	RNCMPT00044	PCBP2	8.27506	4.37893
human_orang	human_chimpanzee_orangutan-SE.0186555	SE	C19orf53	C19orf53	AS	AS	chr19	13775477	13775613	+	chr19	13790853	13790989	+	human_chimpanzee_orangutan-SE.0186555_3	NA	NA	NA	NA	RNCMPT00186	PCBP1	0	4.21422
human_orang	human_chimpanzee_orangutan-SE.0186555	SE	C19orf53	C19orf53	AS	AS	chr19	13775477	13775613	+	chr19	13790853	13790989	+	human_chimpanzee_orangutan-SE.0186555_4	NA	NA	NA	NA	RNCMPT00044	PCBP2	8.27506	4.37893
human_orang	human_chimpanzee_orangutan-SE.0186555	SE	C19orf53	C19orf53	AS	AS	chr19	13775477	13775613	+	chr19	13790853	13790989	+	human_chimpanzee_orangutan-SE.0186555_4	NA	NA	NA	NA	RNCMPT00186	PCBP1	0	4.21422
human_orang	human_chimpanzee_orangutan-SE.0186555	SE	C19orf53	C19orf53	AS	AS	chr19	13775477	13775613	+	chr19	13790853	13790989	+	human_chimpanzee_orangutan-SE.0186555_6	NA	NA	NA	NA	RNCMPT00177	SFPQ	0	3.83402
human_orang	human_chimpanzee_orangutan-SE.0186555	SE	C19orf53	C19orf53	AS	AS	chr19	13775477	13775613	+	chr19	13790853	13790989	+	human_chimpanzee_orangutan-SE.0186555_6	NA	NA	NA	NA	RNCMPT00187	BRUNOL6	0	4.64316
human_orang	human_chimpanzee_orangutan-SE.0186856	SE	DDX54	DDX54	AS	AS	chr12	113164067	113164285	-	chr12	111826465	111826689	-	human_chimpanzee_orangutan-SE.0186856_1	NA	NA	NA	NA	RNCMPT00033	IGF2BP2	0	4.11635
human_orang	human_chimpanzee_orangutan-SE.0186856	SE	DDX54	DDX54	AS	AS	chr12	113164067	113164285	-	chr12	111826465	111826689	-	human_chimpanzee_orangutan-SE.0186856_1	NA	NA	NA	NA	RNCMPT00034	KHDRBS3	5.2693	0
human_orang	human_chimpanzee_orangutan-SE.0186856	SE	DDX54	DDX54	AS	AS	chr12	113164067	113164285	-	chr12	111826465	111826689	-	human_chimpanzee_orangutan-SE.0186856_1	NA	NA	NA	NA	RNCMPT00054	RBM46	4.42308	5.20455
human_orang	human_chimpanzee_orangutan-SE.0186856	SE	DDX54	DDX54	AS	AS	chr12	113164067	113164285	-	chr12	111826465	111826689	-	human_chimpanzee_orangutan-SE.0186856_1	NA	NA	NA	NA	RNCMPT00070	SNRNP70	5.01185	4.80131
human_orang	human_chimpanzee_orangutan-SE.0186856	SE	DDX54	DDX54	AS	AS	chr12	113164067	113164285	-	chr12	111826465	111826689	-	human_chimpanzee_orangutan-SE.0186856_1	NA	NA	NA	NA	RNCMPT00084	YBX2	4.48297	0
human_orang	human_chimpanzee_orangutan-SE.0186856	SE	DDX54	DDX54	AS	AS	chr12	113164067	113164285	-	chr12	111826465	111826689	-	human_chimpanzee_orangutan-SE.0186856_1	NA	NA	NA	NA	RNCMPT00185	KHDRBS2	4.39155	0
human_orang	human_chimpanzee_orangutan-SE.0186856	SE	DDX54	DDX54	AS	AS	chr12	113164067	113164285	-	chr12	111826465	111826689	-	human_chimpanzee_orangutan-SE.0186856_2	NA	NA	NA	NA	RNCMPT00034	KHDRBS3	5.2693	0
human_orang	human_chimpanzee_orangutan-SE.0186856	SE	DDX54	DDX54	AS	AS	chr12	113164067	113164285	-	chr12	111826465	111826689	-	human_chimpanzee_orangutan-SE.0186856_2	NA	NA	NA	NA	RNCMPT00054	RBM46	4.42308	5.20455
human_orang	human_chimpanzee_orangutan-SE.0186856	SE	DDX54	DDX54	AS	AS	chr12	113164067	113164285	-	chr12	111826465	111826689	-	human_chimpanzee_orangutan-SE.0186856_2	NA	NA	NA	NA	RNCMPT00070	SNRNP70	5.01185	4.80131
human_orang	human_chimpanzee_orangutan-SE.0186856	SE	DDX54	DDX54	AS	AS	chr12	113164067	113164285	-	chr12	111826465	111826689	-	human_chimpanzee_orangutan-SE.0186856_2	NA	NA	NA	NA	RNCMPT00084	YBX2	4.48297	0
human_orang	human_chimpanzee_orangutan-SE.0186856	SE	DDX54	DDX54	AS	AS	chr12	113164067	113164285	-	chr12	111826465	111826689	-	human_chimpanzee_orangutan-SE.0186856_2	NA	NA	NA	NA	RNCMPT00185	KHDRBS2	4.39155	0
human_orang	human_chimpanzee_orangutan-SE.0186856	SE	DDX54	DDX54	AS	AS	chr12	113164067	113164285	-	chr12	111826465	111826689	-	human_chimpanzee_orangutan-SE.0186856_3	NA	NA	NA	NA	RNCMPT00149	ENOX1	4.20922	0
human_orang	human_chimpanzee_orangutan-SE.0186856	SE	DDX54	DDX54	AS	AS	chr12	113164067	113164285	-	chr12	111826465	111826689	-	human_chimpanzee_orangutan-SE.0186856_3	NA	NA	NA	NA	RNCMPT00170	RBM6	4.56056	0
human_orang	human_chimpanzee_orangutan-SE.0186856	SE	DDX54	DDX54	AS	AS	chr12	113164067	113164285	-	chr12	111826465	111826689	-	human_chimpanzee_orangutan-SE.0186856_3	NA	NA	NA	NA	RNCMPT00187	BRUNOL6	4.35699	4.35699
human_orang	human_chimpanzee_orangutan-SE.0186856	SE	DDX54	DDX54	AS	AS	chr12	113164067	113164285	-	chr12	111826465	111826689	-	human_chimpanzee_orangutan-SE.0186856_4	NA	NA	NA	NA	RNCMPT00022	HNRNPA1	0	4.66013
human_orang	human_chimpanzee_orangutan-SE.0186856	SE	DDX54	DDX54	AS	AS	chr12	113164067	113164285	-	chr12	111826465	111826689	-	human_chimpanzee_orangutan-SE.0186856_4	NA	NA	NA	NA	RNCMPT00024	HNRNPA2B1	0	4.88179
human_orang	human_chimpanzee_orangutan-SE.0186856	SE	DDX54	DDX54	AS	AS	chr12	113164067	113164285	-	chr12	111826465	111826689	-	human_chimpanzee_orangutan-SE.0186856_4	NA	NA	NA	NA	RNCMPT00055	RBM5	5.02089	4.54052
human_orang	human_chimpanzee_orangutan-SE.0186856	SE	DDX54	DDX54	AS	AS	chr12	113164067	113164285	-	chr12	111826465	111826689	-	human_chimpanzee_orangutan-SE.0186856_4	NA	NA	NA	NA	RNCMPT00067	SRSF9	4.32176	0
human_orang	human_chimpanzee_orangutan-SE.0186856	SE	DDX54	DDX54	AS	AS	chr12	113164067	113164285	-	chr12	111826465	111826689	-	human_chimpanzee_orangutan-SE.0186856_4	NA	NA	NA	NA	RNCMPT00074	SRSF9	4.28302	0
human_orang	human_chimpanzee_orangutan-SE.0186856	SE	DDX54	DDX54	AS	AS	chr12	113164067	113164285	-	chr12	111826465	111826689	-	human_chimpanzee_orangutan-SE.0186856_4	NA	NA	NA	NA	RNCMPT00076	TARDBP	4.79201	0
human_orang	human_chimpanzee_orangutan-SE.0186856	SE	DDX54	DDX54	AS	AS	chr12	113164067	113164285	-	chr12	111826465	111826689	-	human_chimpanzee_orangutan-SE.0186856_4	NA	NA	NA	NA	RNCMPT00088	SRSF10	0	4.53796
human_orang	human_chimpanzee_orangutan-SE.0186856	SE	DDX54	DDX54	AS	AS	chr12	113164067	113164285	-	chr12	111826465	111826689	-	human_chimpanzee_orangutan-SE.0186856_4	NA	NA	NA	NA	RNCMPT00089	SRSF10	0	4.56656
human_orang	human_chimpanzee_orangutan-SE.0186856	SE	DDX54	DDX54	AS	AS	chr12	113164067	113164285	-	chr12	111826465	111826689	-	human_chimpanzee_orangutan-SE.0186856_4	NA	NA	NA	NA	RNCMPT00106	SRSF1	4.92625	0
human_orang	human_chimpanzee_orangutan-SE.0186856	SE	DDX54	DDX54	AS	AS	chr12	113164067	113164285	-	chr12	111826465	111826689	-	human_chimpanzee_orangutan-SE.0186856_4	NA	NA	NA	NA	RNCMPT00107	SRSF1	4.93424	0
human_orang	human_chimpanzee_orangutan-SE.0186856	SE	DDX54	DDX54	AS	AS	chr12	113164067	113164285	-	chr12	111826465	111826689	-	human_chimpanzee_orangutan-SE.0186856_4	NA	NA	NA	NA	RNCMPT00108	SRSF1	0	4.38769
human_orang	human_chimpanzee_orangutan-SE.0186856	SE	DDX54	DDX54	AS	AS	chr12	113164067	113164285	-	chr12	111826465	111826689	-	human_chimpanzee_orangutan-SE.0186856_4	NA	NA	NA	NA	RNCMPT00109	SRSF1	4.41177	4.40092
human_orang	human_chimpanzee_orangutan-SE.0186856	SE	DDX54	DDX54	AS	AS	chr12	113164067	113164285	-	chr12	111826465	111826689	-	human_chimpanzee_orangutan-SE.0186856_4	NA	NA	NA	NA	RNCMPT00110	SRSF1	5.17185	0
human_orang	human_chimpanzee_orangutan-SE.0186856	SE	DDX54	DDX54	AS	AS	chr12	113164067	113164285	-	chr12	111826465	111826689	-	human_chimpanzee_orangutan-SE.0186856_4	NA	NA	NA	NA	RNCMPT00154	RBM5	4.54006	0
human_orang	human_chimpanzee_orangutan-SE.0186856	SE	DDX54	DDX54	AS	AS	chr12	113164067	113164285	-	chr12	111826465	111826689	-	human_chimpanzee_orangutan-SE.0186856_4	NA	NA	NA	NA	RNCMPT00156	CNOT4	4.76859	4.67729
human_orang	human_chimpanzee_orangutan-SE.0186856	SE	DDX54	DDX54	AS	AS	chr12	113164067	113164285	-	chr12	111826465	111826689	-	human_chimpanzee_orangutan-SE.0186856_4	NA	NA	NA	NA	RNCMPT00157	PABPN1	4.55954	0
human_orang	human_chimpanzee_orangutan-SE.0186856	SE	DDX54	DDX54	AS	AS	chr12	113164067	113164285	-	chr12	111826465	111826689	-	human_chimpanzee_orangutan-SE.0186856_4	NA	NA	NA	NA	RNCMPT00162	LIN28A	0	4.38783
human_orang	human_chimpanzee_orangutan-SE.0186856	SE	DDX54	DDX54	AS	AS	chr12	113164067	113164285	-	chr12	111826465	111826689	-	human_chimpanzee_orangutan-SE.0186856_5	NA	NA	NA	NA	RNCMPT00070	SNRNP70	0	4.7994
human_orang	human_chimpanzee_orangutan-SE.0186856	SE	DDX54	DDX54	AS	AS	chr12	113164067	113164285	-	chr12	111826465	111826689	-	human_chimpanzee_orangutan-SE.0186856_5	NA	NA	NA	NA	RNCMPT00074	SRSF9	4.28302	0
human_orang	human_chimpanzee_orangutan-SE.0186856	SE	DDX54	DDX54	AS	AS	chr12	113164067	113164285	-	chr12	111826465	111826689	-	human_chimpanzee_orangutan-SE.0186856_5	NA	NA	NA	NA	RNCMPT00110	SRSF1	5.17185	0
human_orang	human_chimpanzee_orangutan-SE.0186856	SE	DDX54	DDX54	AS	AS	chr12	113164067	113164285	-	chr12	111826465	111826689	-	human_chimpanzee_orangutan-SE.0186856_6	NA	NA	NA	NA	RNCMPT00016	FMR1	4.63629	0
human_orang	human_chimpanzee_orangutan-SE.0186856	SE	DDX54	DDX54	AS	AS	chr12	113164067	113164285	-	chr12	111826465	111826689	-	human_chimpanzee_orangutan-SE.0186856_6	NA	NA	NA	NA	RNCMPT00020	FXR2	4.31834	0
human_orang	human_chimpanzee_orangutan-SE.0186856	SE	DDX54	DDX54	AS	AS	chr12	113164067	113164285	-	chr12	111826465	111826689	-	human_chimpanzee_orangutan-SE.0186856_6	NA	NA	NA	NA	RNCMPT00022	HNRNPA1	4.66405	0
human_orang	human_chimpanzee_orangutan-SE.0186856	SE	DDX54	DDX54	AS	AS	chr12	113164067	113164285	-	chr12	111826465	111826689	-	human_chimpanzee_orangutan-SE.0186856_6	NA	NA	NA	NA	RNCMPT00024	HNRNPA2B1	4.88286	0
human_orang	human_chimpanzee_orangutan-SE.0186856	SE	DDX54	DDX54	AS	AS	chr12	113164067	113164285	-	chr12	111826465	111826689	-	human_chimpanzee_orangutan-SE.0186856_6	NA	NA	NA	NA	RNCMPT00055	RBM5	0	4.64337
human_orang	human_chimpanzee_orangutan-SE.0186856	SE	DDX54	DDX54	AS	AS	chr12	113164067	113164285	-	chr12	111826465	111826689	-	human_chimpanzee_orangutan-SE.0186856_6	NA	NA	NA	NA	RNCMPT00063	SAMD4A	0	4.60547
human_orang	human_chimpanzee_orangutan-SE.0186856	SE	DDX54	DDX54	AS	AS	chr12	113164067	113164285	-	chr12	111826465	111826689	-	human_chimpanzee_orangutan-SE.0186856_6	NA	NA	NA	NA	RNCMPT00074	SRSF9	4.05187	4.73392
human_orang	human_chimpanzee_orangutan-SE.0186856	SE	DDX54	DDX54	AS	AS	chr12	113164067	113164285	-	chr12	111826465	111826689	-	human_chimpanzee_orangutan-SE.0186856_6	NA	NA	NA	NA	RNCMPT00083	YBX1	0	5.24853
human_orang	human_chimpanzee_orangutan-SE.0186856	SE	DDX54	DDX54	AS	AS	chr12	113164067	113164285	-	chr12	111826465	111826689	-	human_chimpanzee_orangutan-SE.0186856_6	NA	NA	NA	NA	RNCMPT00084	YBX2	0	5.01383
human_orang	human_chimpanzee_orangutan-SE.0186856	SE	DDX54	DDX54	AS	AS	chr12	113164067	113164285	-	chr12	111826465	111826689	-	human_chimpanzee_orangutan-SE.0186856_6	NA	NA	NA	NA	RNCMPT00106	SRSF1	0	4.59175
human_orang	human_chimpanzee_orangutan-SE.0186856	SE	DDX54	DDX54	AS	AS	chr12	113164067	113164285	-	chr12	111826465	111826689	-	human_chimpanzee_orangutan-SE.0186856_6	NA	NA	NA	NA	RNCMPT00107	SRSF1	0	4.76252
human_orang	human_chimpanzee_orangutan-SE.0186856	SE	DDX54	DDX54	AS	AS	chr12	113164067	113164285	-	chr12	111826465	111826689	-	human_chimpanzee_orangutan-SE.0186856_6	NA	NA	NA	NA	RNCMPT00108	SRSF1	0	4.49292
human_orang	human_chimpanzee_orangutan-SE.0186856	SE	DDX54	DDX54	AS	AS	chr12	113164067	113164285	-	chr12	111826465	111826689	-	human_chimpanzee_orangutan-SE.0186856_6	NA	NA	NA	NA	RNCMPT00109	SRSF1	0	4.50625
human_orang	human_chimpanzee_orangutan-SE.0186856	SE	DDX54	DDX54	AS	AS	chr12	113164067	113164285	-	chr12	111826465	111826689	-	human_chimpanzee_orangutan-SE.0186856_6	NA	NA	NA	NA	RNCMPT00110	SRSF1	4.77003	4.79895
human_orang	human_chimpanzee_orangutan-SE.0186856	SE	DDX54	DDX54	AS	AS	chr12	113164067	113164285	-	chr12	111826465	111826689	-	human_chimpanzee_orangutan-SE.0186856_6	NA	NA	NA	NA	RNCMPT00116	YBX1	0	5.14477
human_orang	human_chimpanzee_orangutan-SE.0186856	SE	DDX54	DDX54	AS	AS	chr12	113164067	113164285	-	chr12	111826465	111826689	-	human_chimpanzee_orangutan-SE.0186856_6	NA	NA	NA	NA	RNCMPT00149	ENOX1	4.40121	0
human_orang	human_chimpanzee_orangutan-SE.0186856	SE	DDX54	DDX54	AS	AS	chr12	113164067	113164285	-	chr12	111826465	111826689	-	human_chimpanzee_orangutan-SE.0186856_6	NA	NA	NA	NA	RNCMPT00156	CNOT4	4.76859	0
human_orang	human_chimpanzee_orangutan-SE.0186856	SE	DDX54	DDX54	AS	AS	chr12	113164067	113164285	-	chr12	111826465	111826689	-	human_chimpanzee_orangutan-SE.0186856_7	NA	NA	NA	NA	RNCMPT00026	HNRNPK	4.6255	4.6255
human_orang	human_chimpanzee_orangutan-SE.0186949	SE	ANXA7	ANXA7	AS	AS	chr10	73377445	73377566	-	chr10	61897941	61898062	+	human_chimpanzee_orangutan-SE.0186949_1	NA	NA	NA	NA	RNCMPT00037	MATR3	4.74958	4.74958
human_orang	human_chimpanzee_orangutan-SE.0186949	SE	ANXA7	ANXA7	AS	AS	chr10	73377445	73377566	-	chr10	61897941	61898062	+	human_chimpanzee_orangutan-SE.0186949_1	NA	NA	NA	NA	RNCMPT00071	SNRPA	0	5.1046
human_orang	human_chimpanzee_orangutan-SE.0186949	SE	ANXA7	ANXA7	AS	AS	chr10	73377445	73377566	-	chr10	61897941	61898062	+	human_chimpanzee_orangutan-SE.0186949_2	NA	NA	NA	NA	RNCMPT00071	SNRPA	0	4.82161
human_orang	human_chimpanzee_orangutan-SE.0186949	SE	ANXA7	ANXA7	AS	AS	chr10	73377445	73377566	-	chr10	61897941	61898062	+	human_chimpanzee_orangutan-SE.0186949_3	NA	NA	NA	NA	RNCMPT00038	MBNL1	0	4.74157
human_orang	human_chimpanzee_orangutan-SE.0186949	SE	ANXA7	ANXA7	AS	AS	chr10	73377445	73377566	-	chr10	61897941	61898062	+	human_chimpanzee_orangutan-SE.0186949_3	NA	NA	NA	NA	RNCMPT00044	PCBP2	4.22517	4.29719
human_orang	human_chimpanzee_orangutan-SE.0186949	SE	ANXA7	ANXA7	AS	AS	chr10	73377445	73377566	-	chr10	61897941	61898062	+	human_chimpanzee_orangutan-SE.0186949_3	NA	NA	NA	NA	RNCMPT00186	PCBP1	0	4.21422
human_orang	human_chimpanzee_orangutan-SE.0186949	SE	ANXA7	ANXA7	AS	AS	chr10	73377445	73377566	-	chr10	61897941	61898062	+	human_chimpanzee_orangutan-SE.0186949_4	NA	NA	NA	NA	RNCMPT00184	RBM24	0	4.51796
human_orang	human_chimpanzee_orangutan-SE.0186949	SE	ANXA7	ANXA7	AS	AS	chr10	73377445	73377566	-	chr10	61897941	61898062	+	human_chimpanzee_orangutan-SE.0186949_5	NA	NA	NA	NA	RNCMPT00184	RBM24	0	4.51796
human_orang	human_chimpanzee_orangutan-SE.0186949	SE	ANXA7	ANXA7	AS	AS	chr10	73377445	73377566	-	chr10	61897941	61898062	+	human_chimpanzee_orangutan-SE.0186949_6	NA	NA	NA	NA	RNCMPT00021	G3BP2	4.66198	0
human_orang	human_chimpanzee_orangutan-SE.0186949	SE	ANXA7	ANXA7	AS	AS	chr10	73377445	73377566	-	chr10	61897941	61898062	+	human_chimpanzee_orangutan-SE.0186949_6	NA	NA	NA	NA	RNCMPT00063	SAMD4A	4.84223	4.75314
human_orang	human_chimpanzee_orangutan-SE.0186949	SE	ANXA7	ANXA7	AS	AS	chr10	73377445	73377566	-	chr10	61897941	61898062	+	human_chimpanzee_orangutan-SE.0186949_6	NA	NA	NA	NA	RNCMPT00150	ESRP2	0	4.78855
human_orang	human_chimpanzee_orangutan-SE.0189882	SE	CIZ1	CIZ1	AS	AS	chr9	128169623	128169700	-	chr9	102083180	102083257	-	human_chimpanzee_orangutan-SE.0189882_1	NA	NA	NA	NA	RNCMPT00037	MATR3	0	4.74168
human_orang	human_chimpanzee_orangutan-SE.0189882	SE	CIZ1	CIZ1	AS	AS	chr9	128169623	128169700	-	chr9	102083180	102083257	-	human_chimpanzee_orangutan-SE.0189882_1	NA	NA	NA	NA	RNCMPT00038	MBNL1	4.7639	0
human_orang	human_chimpanzee_orangutan-SE.0190217	SE	COP1	COP1	AS	AS	chr1	176201261	176201345	-	chr1	73947718	73947802	+	human_chimpanzee_orangutan-SE.0190217_1	NA	NA	NA	NA	RNCMPT00071	SNRPA	4.92058	0
human_orang	human_chimpanzee_orangutan-SE.0190643	SE	PPP2R2B	PPP2R2B	AS	AS	chr5	146592049	146592196	-	chr5	143907047	143907194	-	human_chimpanzee_orangutan-SE.0190643_1	NA	NA	NA	NA	RNCMPT00072	SRSF2	4.76717	4.76717
human_orang	human_chimpanzee_orangutan-SE.0190643	SE	PPP2R2B	PPP2R2B	AS	AS	chr5	146592049	146592196	-	chr5	143907047	143907194	-	human_chimpanzee_orangutan-SE.0190643_1	NA	NA	NA	NA	RNCMPT00110	SRSF1	4.69477	4.69477
human_orang	human_chimpanzee_orangutan-SE.0190643	SE	PPP2R2B	PPP2R2B	AS	AS	chr5	146592049	146592196	-	chr5	143907047	143907194	-	human_chimpanzee_orangutan-SE.0190643_2	NA	NA	NA	NA	RNCMPT00033	IGF2BP2	4.11119	0
human_orang	human_chimpanzee_orangutan-SE.0190643	SE	PPP2R2B	PPP2R2B	AS	AS	chr5	146592049	146592196	-	chr5	143907047	143907194	-	human_chimpanzee_orangutan-SE.0190643_2	NA	NA	NA	NA	RNCMPT00170	RBM6	5.21247	0
human_orang	human_chimpanzee_orangutan-SE.0190643	SE	PPP2R2B	PPP2R2B	AS	AS	chr5	146592049	146592196	-	chr5	143907047	143907194	-	human_chimpanzee_orangutan-SE.0190643_2	NA	NA	NA	NA	RNCMPT00172	IGF2BP3	3.93576	0
human_orang	human_chimpanzee_orangutan-SE.0190643	SE	PPP2R2B	PPP2R2B	AS	AS	chr5	146592049	146592196	-	chr5	143907047	143907194	-	human_chimpanzee_orangutan-SE.0190643_3	NA	NA	NA	NA	RNCMPT00016	FMR1	0	4.53383
human_orang	human_chimpanzee_orangutan-SE.0190643	SE	PPP2R2B	PPP2R2B	AS	AS	chr5	146592049	146592196	-	chr5	143907047	143907194	-	human_chimpanzee_orangutan-SE.0190643_3	NA	NA	NA	NA	RNCMPT00022	HNRNPA1	0	4.66013
human_orang	human_chimpanzee_orangutan-SE.0190643	SE	PPP2R2B	PPP2R2B	AS	AS	chr5	146592049	146592196	-	chr5	143907047	143907194	-	human_chimpanzee_orangutan-SE.0190643_3	NA	NA	NA	NA	RNCMPT00024	HNRNPA2B1	0	4.69202
human_orang	human_chimpanzee_orangutan-SE.0190643	SE	PPP2R2B	PPP2R2B	AS	AS	chr5	146592049	146592196	-	chr5	143907047	143907194	-	human_chimpanzee_orangutan-SE.0190643_3	NA	NA	NA	NA	RNCMPT00033	IGF2BP2	3.98667	0
human_orang	human_chimpanzee_orangutan-SE.0190643	SE	PPP2R2B	PPP2R2B	AS	AS	chr5	146592049	146592196	-	chr5	143907047	143907194	-	human_chimpanzee_orangutan-SE.0190643_3	NA	NA	NA	NA	RNCMPT00036	LIN28A	0	4.37171
human_orang	human_chimpanzee_orangutan-SE.0190643	SE	PPP2R2B	PPP2R2B	AS	AS	chr5	146592049	146592196	-	chr5	143907047	143907194	-	human_chimpanzee_orangutan-SE.0190643_3	NA	NA	NA	NA	RNCMPT00043	PABPC4	14.9004	4.89706
human_orang	human_chimpanzee_orangutan-SE.0190643	SE	PPP2R2B	PPP2R2B	AS	AS	chr5	146592049	146592196	-	chr5	143907047	143907194	-	human_chimpanzee_orangutan-SE.0190643_3	NA	NA	NA	NA	RNCMPT00064	SART3	9.77016	0
human_orang	human_chimpanzee_orangutan-SE.0190643	SE	PPP2R2B	PPP2R2B	AS	AS	chr5	146592049	146592196	-	chr5	143907047	143907194	-	human_chimpanzee_orangutan-SE.0190643_3	NA	NA	NA	NA	RNCMPT00150	ESRP2	4.69764	5.18518
human_orang	human_chimpanzee_orangutan-SE.0190643	SE	PPP2R2B	PPP2R2B	AS	AS	chr5	146592049	146592196	-	chr5	143907047	143907194	-	human_chimpanzee_orangutan-SE.0190643_3	NA	NA	NA	NA	RNCMPT00153	PABPC3	0	4.77123
human_orang	human_chimpanzee_orangutan-SE.0190643	SE	PPP2R2B	PPP2R2B	AS	AS	chr5	146592049	146592196	-	chr5	143907047	143907194	-	human_chimpanzee_orangutan-SE.0190643_3	NA	NA	NA	NA	RNCMPT00155	PABPC1	9.77529	0
human_orang	human_chimpanzee_orangutan-SE.0190643	SE	PPP2R2B	PPP2R2B	AS	AS	chr5	146592049	146592196	-	chr5	143907047	143907194	-	human_chimpanzee_orangutan-SE.0190643_3	NA	NA	NA	NA	RNCMPT00157	PABPN1	5.10882	5.10882
human_orang	human_chimpanzee_orangutan-SE.0190643	SE	PPP2R2B	PPP2R2B	AS	AS	chr5	146592049	146592196	-	chr5	143907047	143907194	-	human_chimpanzee_orangutan-SE.0190643_3	NA	NA	NA	NA	RNCMPT00172	IGF2BP3	3.73697	0
human_orang	human_chimpanzee_orangutan-SE.0190643	SE	PPP2R2B	PPP2R2B	AS	AS	chr5	146592049	146592196	-	chr5	143907047	143907194	-	human_chimpanzee_orangutan-SE.0190643_4	NA	NA	NA	NA	RNCMPT00001	A1CF	9.26005	0
human_orang	human_chimpanzee_orangutan-SE.0190643	SE	PPP2R2B	PPP2R2B	AS	AS	chr5	146592049	146592196	-	chr5	143907047	143907194	-	human_chimpanzee_orangutan-SE.0190643_4	NA	NA	NA	NA	RNCMPT00012	CPEB2	0	4.75775
human_orang	human_chimpanzee_orangutan-SE.0190643	SE	PPP2R2B	PPP2R2B	AS	AS	chr5	146592049	146592196	-	chr5	143907047	143907194	-	human_chimpanzee_orangutan-SE.0190643_4	NA	NA	NA	NA	RNCMPT00025	HNRNPC	10.0476	5.02382
human_orang	human_chimpanzee_orangutan-SE.0190643	SE	PPP2R2B	PPP2R2B	AS	AS	chr5	146592049	146592196	-	chr5	143907047	143907194	-	human_chimpanzee_orangutan-SE.0190643_4	NA	NA	NA	NA	RNCMPT00032	HuR	15.0414	14.5115
human_orang	human_chimpanzee_orangutan-SE.0190643	SE	PPP2R2B	PPP2R2B	AS	AS	chr5	146592049	146592196	-	chr5	143907047	143907194	-	human_chimpanzee_orangutan-SE.0190643_4	NA	NA	NA	NA	RNCMPT00079	U2AF2	0	4.92141
human_orang	human_chimpanzee_orangutan-SE.0190643	SE	PPP2R2B	PPP2R2B	AS	AS	chr5	146592049	146592196	-	chr5	143907047	143907194	-	human_chimpanzee_orangutan-SE.0190643_4	NA	NA	NA	NA	RNCMPT00086	ZC3H14	9.79599	9.79599
human_orang	human_chimpanzee_orangutan-SE.0190643	SE	PPP2R2B	PPP2R2B	AS	AS	chr5	146592049	146592196	-	chr5	143907047	143907194	-	human_chimpanzee_orangutan-SE.0190643_4	NA	NA	NA	NA	RNCMPT00112	HuR	5.00378	5.00378
human_orang	human_chimpanzee_orangutan-SE.0190643	SE	PPP2R2B	PPP2R2B	AS	AS	chr5	146592049	146592196	-	chr5	143907047	143907194	-	human_chimpanzee_orangutan-SE.0190643_4	NA	NA	NA	NA	RNCMPT00117	HuR	5.05571	5.05571
human_orang	human_chimpanzee_orangutan-SE.0190643	SE	PPP2R2B	PPP2R2B	AS	AS	chr5	146592049	146592196	-	chr5	143907047	143907194	-	human_chimpanzee_orangutan-SE.0190643_4	NA	NA	NA	NA	RNCMPT00136	HuR	9.53602	5.02466
human_orang	human_chimpanzee_orangutan-SE.0190643	SE	PPP2R2B	PPP2R2B	AS	AS	chr5	146592049	146592196	-	chr5	143907047	143907194	-	human_chimpanzee_orangutan-SE.0190643_4	NA	NA	NA	NA	RNCMPT00158	CPEB4	0	5.02872
human_orang	human_chimpanzee_orangutan-SE.0190643	SE	PPP2R2B	PPP2R2B	AS	AS	chr5	146592049	146592196	-	chr5	143907047	143907194	-	human_chimpanzee_orangutan-SE.0190643_4	NA	NA	NA	NA	RNCMPT00165	TIA1	0	4.79686
human_orang	human_chimpanzee_orangutan-SE.0190643	SE	PPP2R2B	PPP2R2B	AS	AS	chr5	146592049	146592196	-	chr5	143907047	143907194	-	human_chimpanzee_orangutan-SE.0190643_4	NA	NA	NA	NA	RNCMPT00167	HNRNPCL1	10.0844	5.04221
human_orang	human_chimpanzee_orangutan-SE.0190643	SE	PPP2R2B	PPP2R2B	AS	AS	chr5	146592049	146592196	-	chr5	143907047	143907194	-	human_chimpanzee_orangutan-SE.0190643_4	NA	NA	NA	NA	RNCMPT00173	RBMS3	4.3482	0
human_orang	human_chimpanzee_orangutan-SE.0190643	SE	PPP2R2B	PPP2R2B	AS	AS	chr5	146592049	146592196	-	chr5	143907047	143907194	-	human_chimpanzee_orangutan-SE.0190643_4	NA	NA	NA	NA	RNCMPT00269	PTBP1	0	4.29769
human_orang	human_chimpanzee_orangutan-SE.0190643	SE	PPP2R2B	PPP2R2B	AS	AS	chr5	146592049	146592196	-	chr5	143907047	143907194	-	human_chimpanzee_orangutan-SE.0190643_4	NA	NA	NA	NA	RNCMPT00274	HuR	9.98505	9.98505
human_orang	human_chimpanzee_orangutan-SE.0190986	SE	DYM	DYM	AS	AS	chr18	49093217	49093311	-	chr18	44202764	44202858	-	human_chimpanzee_orangutan-SE.0190986_1	NA	NA	NA	NA	RNCMPT00038	MBNL1	4.46968	4.46968
human_orang	human_chimpanzee_orangutan-SE.0190986	SE	DYM	DYM	AS	AS	chr18	49093217	49093311	-	chr18	44202764	44202858	-	human_chimpanzee_orangutan-SE.0190986_1	NA	NA	NA	NA	RNCMPT00063	SAMD4A	5.52594	5.01583
human_orang	human_chimpanzee_orangutan-SE.0190986	SE	DYM	DYM	AS	AS	chr18	49093217	49093311	-	chr18	44202764	44202858	-	human_chimpanzee_orangutan-SE.0190986_3	NA	NA	NA	NA	RNCMPT00004	BRUNOL4	9.28952	0
human_orang	human_chimpanzee_orangutan-SE.0190986	SE	DYM	DYM	AS	AS	chr18	49093217	49093311	-	chr18	44202764	44202858	-	human_chimpanzee_orangutan-SE.0190986_3	NA	NA	NA	NA	RNCMPT00038	MBNL1	0	4.56164
human_orang	human_chimpanzee_orangutan-SE.0190986	SE	DYM	DYM	AS	AS	chr18	49093217	49093311	-	chr18	44202764	44202858	-	human_chimpanzee_orangutan-SE.0190986_3	NA	NA	NA	NA	RNCMPT00086	ZC3H14	4.80883	0
human_orang	human_chimpanzee_orangutan-SE.0190986	SE	DYM	DYM	AS	AS	chr18	49093217	49093311	-	chr18	44202764	44202858	-	human_chimpanzee_orangutan-SE.0190986_3	NA	NA	NA	NA	RNCMPT00112	HuR	4.70054	0
human_orang	human_chimpanzee_orangutan-SE.0190986	SE	DYM	DYM	AS	AS	chr18	49093217	49093311	-	chr18	44202764	44202858	-	human_chimpanzee_orangutan-SE.0190986_3	NA	NA	NA	NA	RNCMPT00117	HuR	4.60454	0
human_orang	human_chimpanzee_orangutan-SE.0190986	SE	DYM	DYM	AS	AS	chr18	49093217	49093311	-	chr18	44202764	44202858	-	human_chimpanzee_orangutan-SE.0190986_3	NA	NA	NA	NA	RNCMPT00166	BRUNOL5	9.78582	0
human_orang	human_chimpanzee_orangutan-SE.0190986	SE	DYM	DYM	AS	AS	chr18	49093217	49093311	-	chr18	44202764	44202858	-	human_chimpanzee_orangutan-SE.0190986_3	NA	NA	NA	NA	RNCMPT00168	RBFOX1	5.01945	6.00258
human_orang	human_chimpanzee_orangutan-SE.0190986	SE	DYM	DYM	AS	AS	chr18	49093217	49093311	-	chr18	44202764	44202858	-	human_chimpanzee_orangutan-SE.0190986_3	NA	NA	NA	NA	RNCMPT00170	RBM6	0	4.56056
human_orang	human_chimpanzee_orangutan-SE.0190986	SE	DYM	DYM	AS	AS	chr18	49093217	49093311	-	chr18	44202764	44202858	-	human_chimpanzee_orangutan-SE.0190986_3	NA	NA	NA	NA	RNCMPT00177	SFPQ	3.65465	0
human_orang	human_chimpanzee_orangutan-SE.0190986	SE	DYM	DYM	AS	AS	chr18	49093217	49093311	-	chr18	44202764	44202858	-	human_chimpanzee_orangutan-SE.0190986_4	NA	NA	NA	NA	RNCMPT00156	CNOT4	0	5.14778
human_orang	human_chimpanzee_orangutan-SE.0190986	SE	DYM	DYM	AS	AS	chr18	49093217	49093311	-	chr18	44202764	44202858	-	human_chimpanzee_orangutan-SE.0190986_4	NA	NA	NA	NA	RNCMPT00172	IGF2BP3	0	3.74443
human_orang	human_chimpanzee_orangutan-SE.0191152	SE	NDUFB1	NDUFB1	AS	AS	chr14	92118849	92118966	-	chr14	73789078	73789192	-	human_chimpanzee_orangutan-SE.0191152_1	NA	NA	NA	NA	RNCMPT00026	HNRNPK	0	4.1536
human_orang	human_chimpanzee_orangutan-SE.0191152	SE	NDUFB1	NDUFB1	AS	AS	chr14	92118849	92118966	-	chr14	73789078	73789192	-	human_chimpanzee_orangutan-SE.0191152_1	NA	NA	NA	NA	RNCMPT00186	PCBP1	0	4.20845
human_orang	human_chimpanzee_orangutan-SE.0191152	SE	NDUFB1	NDUFB1	AS	AS	chr14	92118849	92118966	-	chr14	73789078	73789192	-	human_chimpanzee_orangutan-SE.0191152_3	NA	NA	NA	NA	RNCMPT00044	PCBP2	4.22517	0
human_orang	human_chimpanzee_orangutan-SE.0191152	SE	NDUFB1	NDUFB1	AS	AS	chr14	92118849	92118966	-	chr14	73789078	73789192	-	human_chimpanzee_orangutan-SE.0191152_4	NA	NA	NA	NA	RNCMPT00041	MSI1	0	4.53091
human_orang	human_chimpanzee_orangutan-SE.0191152	SE	NDUFB1	NDUFB1	AS	AS	chr14	92118849	92118966	-	chr14	73789078	73789192	-	human_chimpanzee_orangutan-SE.0191152_4	NA	NA	NA	NA	RNCMPT00049	RBM28	0	5.21054
human_orang	human_chimpanzee_orangutan-SE.0191152	SE	NDUFB1	NDUFB1	AS	AS	chr14	92118849	92118966	-	chr14	73789078	73789192	-	human_chimpanzee_orangutan-SE.0191152_4	NA	NA	NA	NA	RNCMPT00063	SAMD4A	0	4.84223
human_orang	human_chimpanzee_orangutan-SE.0191152	SE	NDUFB1	NDUFB1	AS	AS	chr14	92118849	92118966	-	chr14	73789078	73789192	-	human_chimpanzee_orangutan-SE.0191152_4	NA	NA	NA	NA	RNCMPT00176	MSI1	0	4.47084
human_orang	human_chimpanzee_orangutan-SE.0191496	SE	GNAI2	GNAI2	AS	AS	chr3	50252100	50252142	+	chr3	91638724	91638766	-	human_chimpanzee_orangutan-SE.0191496_1	NA	NA	NA	NA	RNCMPT00036	LIN28A	0	4.64974
human_orang	human_chimpanzee_orangutan-SE.0191496	SE	GNAI2	GNAI2	AS	AS	chr3	50252100	50252142	+	chr3	91638724	91638766	-	human_chimpanzee_orangutan-SE.0191496_1	NA	NA	NA	NA	RNCMPT00063	SAMD4A	4.75314	5.03719
human_orang	human_chimpanzee_orangutan-SE.0191496	SE	GNAI2	GNAI2	AS	AS	chr3	50252100	50252142	+	chr3	91638724	91638766	-	human_chimpanzee_orangutan-SE.0191496_1	NA	NA	NA	NA	RNCMPT00072	SRSF2	0	4.95076
human_orang	human_chimpanzee_orangutan-SE.0191496	SE	GNAI2	GNAI2	AS	AS	chr3	50252100	50252142	+	chr3	91638724	91638766	-	human_chimpanzee_orangutan-SE.0191496_1	NA	NA	NA	NA	RNCMPT00150	ESRP2	5.17617	0
human_orang	human_chimpanzee_orangutan-SE.0191496	SE	GNAI2	GNAI2	AS	AS	chr3	50252100	50252142	+	chr3	91638724	91638766	-	human_chimpanzee_orangutan-SE.0191496_1	NA	NA	NA	NA	RNCMPT00163	SRSF1	4.3549	0
human_orang	human_chimpanzee_orangutan-SE.0191730	SE	CFDP1	Orangutan_G0027908	AS	AS	chr16	75419018	75419193	-	chr16	53263874	53264050	-	human_chimpanzee_orangutan-SE.0191730_1	NA	NA	NA	NA	RNCMPT00136	HuR	0	4.53607
human_orang	human_chimpanzee_orangutan-SE.0191730	SE	CFDP1	Orangutan_G0027908	AS	AS	chr16	75419018	75419193	-	chr16	53263874	53264050	-	human_chimpanzee_orangutan-SE.0191730_10	NA	NA	NA	NA	RNCMPT00016	FMR1	0	4.45152
human_orang	human_chimpanzee_orangutan-SE.0191730	SE	CFDP1	Orangutan_G0027908	AS	AS	chr16	75419018	75419193	-	chr16	53263874	53264050	-	human_chimpanzee_orangutan-SE.0191730_10	NA	NA	NA	NA	RNCMPT00084	YBX2	4.45048	0
human_orang	human_chimpanzee_orangutan-SE.0191730	SE	CFDP1	Orangutan_G0027908	AS	AS	chr16	75419018	75419193	-	chr16	53263874	53264050	-	human_chimpanzee_orangutan-SE.0191730_10	NA	NA	NA	NA	RNCMPT00149	ENOX1	4.13614	4.20922
human_orang	human_chimpanzee_orangutan-SE.0191730	SE	CFDP1	Orangutan_G0027908	AS	AS	chr16	75419018	75419193	-	chr16	53263874	53264050	-	human_chimpanzee_orangutan-SE.0191730_10	NA	NA	NA	NA	RNCMPT00151	RBM42	5.08092	0
human_orang	human_chimpanzee_orangutan-SE.0191730	SE	CFDP1	Orangutan_G0027908	AS	AS	chr16	75419018	75419193	-	chr16	53263874	53264050	-	human_chimpanzee_orangutan-SE.0191730_10	NA	NA	NA	NA	RNCMPT00172	IGF2BP3	3.71664	0
human_orang	human_chimpanzee_orangutan-SE.0191730	SE	CFDP1	Orangutan_G0027908	AS	AS	chr16	75419018	75419193	-	chr16	53263874	53264050	-	human_chimpanzee_orangutan-SE.0191730_10	NA	NA	NA	NA	RNCMPT00178	HNRPLL	0	4.83889
human_orang	human_chimpanzee_orangutan-SE.0191730	SE	CFDP1	Orangutan_G0027908	AS	AS	chr16	75419018	75419193	-	chr16	53263874	53264050	-	human_chimpanzee_orangutan-SE.0191730_2	NA	NA	NA	NA	RNCMPT00036	LIN28A	0	4.47648
human_orang	human_chimpanzee_orangutan-SE.0191730	SE	CFDP1	Orangutan_G0027908	AS	AS	chr16	75419018	75419193	-	chr16	53263874	53264050	-	human_chimpanzee_orangutan-SE.0191730_2	NA	NA	NA	NA	RNCMPT00049	RBM28	4.61005	4.84984
human_orang	human_chimpanzee_orangutan-SE.0191730	SE	CFDP1	Orangutan_G0027908	AS	AS	chr16	75419018	75419193	-	chr16	53263874	53264050	-	human_chimpanzee_orangutan-SE.0191730_2	NA	NA	NA	NA	RNCMPT00072	SRSF2	4.76042	4.68043
human_orang	human_chimpanzee_orangutan-SE.0191730	SE	CFDP1	Orangutan_G0027908	AS	AS	chr16	75419018	75419193	-	chr16	53263874	53264050	-	human_chimpanzee_orangutan-SE.0191730_2	NA	NA	NA	NA	RNCMPT00074	SRSF9	4.47584	0
human_orang	human_chimpanzee_orangutan-SE.0191730	SE	CFDP1	Orangutan_G0027908	AS	AS	chr16	75419018	75419193	-	chr16	53263874	53264050	-	human_chimpanzee_orangutan-SE.0191730_2	NA	NA	NA	NA	RNCMPT00106	SRSF1	4.47079	0
human_orang	human_chimpanzee_orangutan-SE.0191730	SE	CFDP1	Orangutan_G0027908	AS	AS	chr16	75419018	75419193	-	chr16	53263874	53264050	-	human_chimpanzee_orangutan-SE.0191730_2	NA	NA	NA	NA	RNCMPT00107	SRSF1	4.64232	0
human_orang	human_chimpanzee_orangutan-SE.0191730	SE	CFDP1	Orangutan_G0027908	AS	AS	chr16	75419018	75419193	-	chr16	53263874	53264050	-	human_chimpanzee_orangutan-SE.0191730_2	NA	NA	NA	NA	RNCMPT00108	SRSF1	4.49995	0
human_orang	human_chimpanzee_orangutan-SE.0191730	SE	CFDP1	Orangutan_G0027908	AS	AS	chr16	75419018	75419193	-	chr16	53263874	53264050	-	human_chimpanzee_orangutan-SE.0191730_2	NA	NA	NA	NA	RNCMPT00109	SRSF1	4.42301	0
human_orang	human_chimpanzee_orangutan-SE.0191730	SE	CFDP1	Orangutan_G0027908	AS	AS	chr16	75419018	75419193	-	chr16	53263874	53264050	-	human_chimpanzee_orangutan-SE.0191730_2	NA	NA	NA	NA	RNCMPT00154	RBM5	4.36055	0
human_orang	human_chimpanzee_orangutan-SE.0191730	SE	CFDP1	Orangutan_G0027908	AS	AS	chr16	75419018	75419193	-	chr16	53263874	53264050	-	human_chimpanzee_orangutan-SE.0191730_2	NA	NA	NA	NA	RNCMPT00157	PABPN1	0	9.13126
human_orang	human_chimpanzee_orangutan-SE.0191730	SE	CFDP1	Orangutan_G0027908	AS	AS	chr16	75419018	75419193	-	chr16	53263874	53264050	-	human_chimpanzee_orangutan-SE.0191730_2	NA	NA	NA	NA	RNCMPT00163	SRSF1	4.53012	0
human_orang	human_chimpanzee_orangutan-SE.0191730	SE	CFDP1	Orangutan_G0027908	AS	AS	chr16	75419018	75419193	-	chr16	53263874	53264050	-	human_chimpanzee_orangutan-SE.0191730_3	NA	NA	NA	NA	RNCMPT00041	MSI1	0	4.3128
human_orang	human_chimpanzee_orangutan-SE.0191730	SE	CFDP1	Orangutan_G0027908	AS	AS	chr16	75419018	75419193	-	chr16	53263874	53264050	-	human_chimpanzee_orangutan-SE.0191730_3	NA	NA	NA	NA	RNCMPT00063	SAMD4A	5.03719	0
human_orang	human_chimpanzee_orangutan-SE.0191730	SE	CFDP1	Orangutan_G0027908	AS	AS	chr16	75419018	75419193	-	chr16	53263874	53264050	-	human_chimpanzee_orangutan-SE.0191730_3	NA	NA	NA	NA	RNCMPT00067	SRSF9	4.23595	0
human_orang	human_chimpanzee_orangutan-SE.0191730	SE	CFDP1	Orangutan_G0027908	AS	AS	chr16	75419018	75419193	-	chr16	53263874	53264050	-	human_chimpanzee_orangutan-SE.0191730_3	NA	NA	NA	NA	RNCMPT00070	SNRNP70	0	5.07761
human_orang	human_chimpanzee_orangutan-SE.0191730	SE	CFDP1	Orangutan_G0027908	AS	AS	chr16	75419018	75419193	-	chr16	53263874	53264050	-	human_chimpanzee_orangutan-SE.0191730_3	NA	NA	NA	NA	RNCMPT00269	PTBP1	4.29975	4.29975
human_orang	human_chimpanzee_orangutan-SE.0191730	SE	CFDP1	Orangutan_G0027908	AS	AS	chr16	75419018	75419193	-	chr16	53263874	53264050	-	human_chimpanzee_orangutan-SE.0191730_4	NA	NA	NA	NA	RNCMPT00041	MSI1	0	4.3128
human_orang	human_chimpanzee_orangutan-SE.0191730	SE	CFDP1	Orangutan_G0027908	AS	AS	chr16	75419018	75419193	-	chr16	53263874	53264050	-	human_chimpanzee_orangutan-SE.0191730_4	NA	NA	NA	NA	RNCMPT00063	SAMD4A	5.03719	0
human_orang	human_chimpanzee_orangutan-SE.0191730	SE	CFDP1	Orangutan_G0027908	AS	AS	chr16	75419018	75419193	-	chr16	53263874	53264050	-	human_chimpanzee_orangutan-SE.0191730_4	NA	NA	NA	NA	RNCMPT00067	SRSF9	4.23595	0
human_orang	human_chimpanzee_orangutan-SE.0191730	SE	CFDP1	Orangutan_G0027908	AS	AS	chr16	75419018	75419193	-	chr16	53263874	53264050	-	human_chimpanzee_orangutan-SE.0191730_4	NA	NA	NA	NA	RNCMPT00070	SNRNP70	0	5.07761
human_orang	human_chimpanzee_orangutan-SE.0191730	SE	CFDP1	Orangutan_G0027908	AS	AS	chr16	75419018	75419193	-	chr16	53263874	53264050	-	human_chimpanzee_orangutan-SE.0191730_5	NA	NA	NA	NA	RNCMPT00001	A1CF	13.8918	4.63002
human_orang	human_chimpanzee_orangutan-SE.0191730	SE	CFDP1	Orangutan_G0027908	AS	AS	chr16	75419018	75419193	-	chr16	53263874	53264050	-	human_chimpanzee_orangutan-SE.0191730_5	NA	NA	NA	NA	RNCMPT00025	HNRNPC	5.02382	0
human_orang	human_chimpanzee_orangutan-SE.0191730	SE	CFDP1	Orangutan_G0027908	AS	AS	chr16	75419018	75419193	-	chr16	53263874	53264050	-	human_chimpanzee_orangutan-SE.0191730_5	NA	NA	NA	NA	RNCMPT00032	HuR	10.0958	0
human_orang	human_chimpanzee_orangutan-SE.0191730	SE	CFDP1	Orangutan_G0027908	AS	AS	chr16	75419018	75419193	-	chr16	53263874	53264050	-	human_chimpanzee_orangutan-SE.0191730_5	NA	NA	NA	NA	RNCMPT00136	HuR	4.51136	0
human_orang	human_chimpanzee_orangutan-SE.0191730	SE	CFDP1	Orangutan_G0027908	AS	AS	chr16	75419018	75419193	-	chr16	53263874	53264050	-	human_chimpanzee_orangutan-SE.0191730_5	NA	NA	NA	NA	RNCMPT00167	HNRNPCL1	5.04221	0
human_orang	human_chimpanzee_orangutan-SE.0191730	SE	CFDP1	Orangutan_G0027908	AS	AS	chr16	75419018	75419193	-	chr16	53263874	53264050	-	human_chimpanzee_orangutan-SE.0191730_5	NA	NA	NA	NA	RNCMPT00173	RBMS3	4.3482	4.3482
human_orang	human_chimpanzee_orangutan-SE.0191730	SE	CFDP1	Orangutan_G0027908	AS	AS	chr16	75419018	75419193	-	chr16	53263874	53264050	-	human_chimpanzee_orangutan-SE.0191730_6	NA	NA	NA	NA	RNCMPT00037	MATR3	0	4.74168
human_orang	human_chimpanzee_orangutan-SE.0191730	SE	CFDP1	Orangutan_G0027908	AS	AS	chr16	75419018	75419193	-	chr16	53263874	53264050	-	human_chimpanzee_orangutan-SE.0191730_6	NA	NA	NA	NA	RNCMPT00038	MBNL1	4.82419	9.42541
human_orang	human_chimpanzee_orangutan-SE.0191730	SE	CFDP1	Orangutan_G0027908	AS	AS	chr16	75419018	75419193	-	chr16	53263874	53264050	-	human_chimpanzee_orangutan-SE.0191730_8	NA	NA	NA	NA	RNCMPT00044	PCBP2	4.78259	4.18056
human_orang	human_chimpanzee_orangutan-SE.0191730	SE	CFDP1	Orangutan_G0027908	AS	AS	chr16	75419018	75419193	-	chr16	53263874	53264050	-	human_chimpanzee_orangutan-SE.0191730_8	NA	NA	NA	NA	RNCMPT00170	RBM6	0	4.55113
human_orang	human_chimpanzee_orangutan-SE.0191730	SE	CFDP1	Orangutan_G0027908	AS	AS	chr16	75419018	75419193	-	chr16	53263874	53264050	-	human_chimpanzee_orangutan-SE.0191730_8	NA	NA	NA	NA	RNCMPT00186	PCBP1	4.38886	4.60626
human_orang	human_chimpanzee_orangutan-SE.0191730	SE	CFDP1	Orangutan_G0027908	AS	AS	chr16	75419018	75419193	-	chr16	53263874	53264050	-	human_chimpanzee_orangutan-SE.0191730_9	NA	NA	NA	NA	RNCMPT00016	FMR1	0	4.45152
human_orang	human_chimpanzee_orangutan-SE.0191730	SE	CFDP1	Orangutan_G0027908	AS	AS	chr16	75419018	75419193	-	chr16	53263874	53264050	-	human_chimpanzee_orangutan-SE.0191730_9	NA	NA	NA	NA	RNCMPT00084	YBX2	4.45048	0
human_orang	human_chimpanzee_orangutan-SE.0191730	SE	CFDP1	Orangutan_G0027908	AS	AS	chr16	75419018	75419193	-	chr16	53263874	53264050	-	human_chimpanzee_orangutan-SE.0191730_9	NA	NA	NA	NA	RNCMPT00149	ENOX1	4.13614	4.20922
human_orang	human_chimpanzee_orangutan-SE.0191730	SE	CFDP1	Orangutan_G0027908	AS	AS	chr16	75419018	75419193	-	chr16	53263874	53264050	-	human_chimpanzee_orangutan-SE.0191730_9	NA	NA	NA	NA	RNCMPT00151	RBM42	5.08092	0
human_orang	human_chimpanzee_orangutan-SE.0191730	SE	CFDP1	Orangutan_G0027908	AS	AS	chr16	75419018	75419193	-	chr16	53263874	53264050	-	human_chimpanzee_orangutan-SE.0191730_9	NA	NA	NA	NA	RNCMPT00172	IGF2BP3	3.71664	0
human_orang	human_chimpanzee_orangutan-SE.0191730	SE	CFDP1	Orangutan_G0027908	AS	AS	chr16	75419018	75419193	-	chr16	53263874	53264050	-	human_chimpanzee_orangutan-SE.0191730_9	NA	NA	NA	NA	RNCMPT00178	HNRPLL	0	4.83889
human_orang	human_chimpanzee_orangutan-SE.0192024	SE	CCDC69	CCDC69	AS	AS	chr5	151205400	151205475	-	chr5	148758815	148758890	-	human_chimpanzee_orangutan-SE.0192024_1	NA	NA	NA	NA	RNCMPT00001	A1CF	4.63002	0
human_orang	human_chimpanzee_orangutan-SE.0192024	SE	CCDC69	CCDC69	AS	AS	chr5	151205400	151205475	-	chr5	148758815	148758890	-	human_chimpanzee_orangutan-SE.0192024_1	NA	NA	NA	NA	RNCMPT00054	RBM46	4.30789	0
human_orang	human_chimpanzee_orangutan-SE.0192024	SE	CCDC69	CCDC69	AS	AS	chr5	151205400	151205475	-	chr5	148758815	148758890	-	human_chimpanzee_orangutan-SE.0192024_1	NA	NA	NA	NA	RNCMPT00076	TARDBP	4.99575	4.89449
human_orang	human_chimpanzee_orangutan-SE.0192024	SE	CCDC69	CCDC69	AS	AS	chr5	151205400	151205475	-	chr5	148758815	148758890	-	human_chimpanzee_orangutan-SE.0192024_1	NA	NA	NA	NA	RNCMPT00087	ZCRB1	5.10823	5.10823
human_orang	human_chimpanzee_orangutan-SE.0192659	SE	IDH2	IDH2	AS	AS	chr15	90084816	90084908	-	chr15	70409377	70409469	-	human_chimpanzee_orangutan-SE.0192659_1	NA	NA	NA	NA	RNCMPT00002	ANKHD1	0	5.21684
human_orang	human_chimpanzee_orangutan-SE.0192659	SE	IDH2	IDH2	AS	AS	chr15	90084816	90084908	-	chr15	70409377	70409469	-	human_chimpanzee_orangutan-SE.0192659_1	NA	NA	NA	NA	RNCMPT00063	SAMD4A	5.03719	5.03719
human_orang	human_chimpanzee_orangutan-SE.0192659	SE	IDH2	IDH2	AS	AS	chr15	90084816	90084908	-	chr15	70409377	70409469	-	human_chimpanzee_orangutan-SE.0192659_2	NA	NA	NA	NA	RNCMPT00004	BRUNOL4	4.29714	0
human_orang	human_chimpanzee_orangutan-SE.0192659	SE	IDH2	IDH2	AS	AS	chr15	90084816	90084908	-	chr15	70409377	70409469	-	human_chimpanzee_orangutan-SE.0192659_2	NA	NA	NA	NA	RNCMPT00016	FMR1	4.53383	0
human_orang	human_chimpanzee_orangutan-SE.0192659	SE	IDH2	IDH2	AS	AS	chr15	90084816	90084908	-	chr15	70409377	70409469	-	human_chimpanzee_orangutan-SE.0192659_2	NA	NA	NA	NA	RNCMPT00019	SRSF10	0	4.78406
human_orang	human_chimpanzee_orangutan-SE.0192659	SE	IDH2	IDH2	AS	AS	chr15	90084816	90084908	-	chr15	70409377	70409469	-	human_chimpanzee_orangutan-SE.0192659_2	NA	NA	NA	NA	RNCMPT00036	LIN28A	5.21465	5.21465
human_orang	human_chimpanzee_orangutan-SE.0192659	SE	IDH2	IDH2	AS	AS	chr15	90084816	90084908	-	chr15	70409377	70409469	-	human_chimpanzee_orangutan-SE.0192659_2	NA	NA	NA	NA	RNCMPT00055	RBM5	4.73275	0
human_orang	human_chimpanzee_orangutan-SE.0192659	SE	IDH2	IDH2	AS	AS	chr15	90084816	90084908	-	chr15	70409377	70409469	-	human_chimpanzee_orangutan-SE.0192659_2	NA	NA	NA	NA	RNCMPT00072	SRSF2	5.13822	5.05103
human_orang	human_chimpanzee_orangutan-SE.0192659	SE	IDH2	IDH2	AS	AS	chr15	90084816	90084908	-	chr15	70409377	70409469	-	human_chimpanzee_orangutan-SE.0192659_2	NA	NA	NA	NA	RNCMPT00089	SRSF10	4.40192	4.60337
human_orang	human_chimpanzee_orangutan-SE.0192659	SE	IDH2	IDH2	AS	AS	chr15	90084816	90084908	-	chr15	70409377	70409469	-	human_chimpanzee_orangutan-SE.0192659_2	NA	NA	NA	NA	RNCMPT00090	SRSF10	0	4.9267
human_orang	human_chimpanzee_orangutan-SE.0192659	SE	IDH2	IDH2	AS	AS	chr15	90084816	90084908	-	chr15	70409377	70409469	-	human_chimpanzee_orangutan-SE.0192659_2	NA	NA	NA	NA	RNCMPT00106	SRSF1	0	4.33761
human_orang	human_chimpanzee_orangutan-SE.0192659	SE	IDH2	IDH2	AS	AS	chr15	90084816	90084908	-	chr15	70409377	70409469	-	human_chimpanzee_orangutan-SE.0192659_2	NA	NA	NA	NA	RNCMPT00107	SRSF1	4.46582	4.58603
human_orang	human_chimpanzee_orangutan-SE.0192659	SE	IDH2	IDH2	AS	AS	chr15	90084816	90084908	-	chr15	70409377	70409469	-	human_chimpanzee_orangutan-SE.0192659_2	NA	NA	NA	NA	RNCMPT00108	SRSF1	4.49995	4.49292
human_orang	human_chimpanzee_orangutan-SE.0192659	SE	IDH2	IDH2	AS	AS	chr15	90084816	90084908	-	chr15	70409377	70409469	-	human_chimpanzee_orangutan-SE.0192659_2	NA	NA	NA	NA	RNCMPT00109	SRSF1	4.42301	4.50625
human_orang	human_chimpanzee_orangutan-SE.0192659	SE	IDH2	IDH2	AS	AS	chr15	90084816	90084908	-	chr15	70409377	70409469	-	human_chimpanzee_orangutan-SE.0192659_2	NA	NA	NA	NA	RNCMPT00154	RBM5	4.53881	0
human_orang	human_chimpanzee_orangutan-SE.0192659	SE	IDH2	IDH2	AS	AS	chr15	90084816	90084908	-	chr15	70409377	70409469	-	human_chimpanzee_orangutan-SE.0192659_2	NA	NA	NA	NA	RNCMPT00157	PABPN1	4.57172	0
human_orang	human_chimpanzee_orangutan-SE.0192659	SE	IDH2	IDH2	AS	AS	chr15	90084816	90084908	-	chr15	70409377	70409469	-	human_chimpanzee_orangutan-SE.0192659_2	NA	NA	NA	NA	RNCMPT00163	SRSF1	4.64928	4.32959
human_orang	human_chimpanzee_orangutan-SE.0192659	SE	IDH2	IDH2	AS	AS	chr15	90084816	90084908	-	chr15	70409377	70409469	-	human_chimpanzee_orangutan-SE.0192659_2	NA	NA	NA	NA	RNCMPT00171	PABPC5	0	5.25178
human_orang	human_chimpanzee_orangutan-SE.0192659	SE	IDH2	IDH2	AS	AS	chr15	90084816	90084908	-	chr15	70409377	70409469	-	human_chimpanzee_orangutan-SE.0192659_2	NA	NA	NA	NA	RNCMPT00184	RBM24	4.71911	5.10965
human_orang	human_chimpanzee_orangutan-SE.0192659	SE	IDH2	IDH2	AS	AS	chr15	90084816	90084908	-	chr15	70409377	70409469	-	human_chimpanzee_orangutan-SE.0192659_3	NA	NA	NA	NA	RNCMPT00002	ANKHD1	5.11906	0
human_orang	human_chimpanzee_orangutan-SE.0192659	SE	IDH2	IDH2	AS	AS	chr15	90084816	90084908	-	chr15	70409377	70409469	-	human_chimpanzee_orangutan-SE.0192659_3	NA	NA	NA	NA	RNCMPT00020	FXR2	4.1191	0
human_orang	human_chimpanzee_orangutan-SE.0192659	SE	IDH2	IDH2	AS	AS	chr15	90084816	90084908	-	chr15	70409377	70409469	-	human_chimpanzee_orangutan-SE.0192659_3	NA	NA	NA	NA	RNCMPT00036	LIN28A	4.5573	0
human_orang	human_chimpanzee_orangutan-SE.0192659	SE	IDH2	IDH2	AS	AS	chr15	90084816	90084908	-	chr15	70409377	70409469	-	human_chimpanzee_orangutan-SE.0192659_3	NA	NA	NA	NA	RNCMPT00049	RBM28	4.48081	0
human_orang	human_chimpanzee_orangutan-SE.0192659	SE	IDH2	IDH2	AS	AS	chr15	90084816	90084908	-	chr15	70409377	70409469	-	human_chimpanzee_orangutan-SE.0192659_3	NA	NA	NA	NA	RNCMPT00050	RBM3	4.02155	4.01433
human_orang	human_chimpanzee_orangutan-SE.0192659	SE	IDH2	IDH2	AS	AS	chr15	90084816	90084908	-	chr15	70409377	70409469	-	human_chimpanzee_orangutan-SE.0192659_3	NA	NA	NA	NA	RNCMPT00072	SRSF2	4.84979	0
human_orang	human_chimpanzee_orangutan-SE.0194990	SE	SUB1	SUB1	AS	AS	chr5	32597255	32597302	+	chr5	33177767	33177814	+	human_chimpanzee_orangutan-SE.0194990_1	NA	NA	NA	NA	RNCMPT00012	CPEB2	9.89746	0
human_orang	human_chimpanzee_orangutan-SE.0194990	SE	SUB1	SUB1	AS	AS	chr5	32597255	32597302	+	chr5	33177767	33177814	+	human_chimpanzee_orangutan-SE.0194990_1	NA	NA	NA	NA	RNCMPT00025	HNRNPC	10.3883	0
human_orang	human_chimpanzee_orangutan-SE.0194990	SE	SUB1	SUB1	AS	AS	chr5	32597255	32597302	+	chr5	33177767	33177814	+	human_chimpanzee_orangutan-SE.0194990_1	NA	NA	NA	NA	RNCMPT00038	MBNL1	0	4.74157
human_orang	human_chimpanzee_orangutan-SE.0194990	SE	SUB1	SUB1	AS	AS	chr5	32597255	32597302	+	chr5	33177767	33177814	+	human_chimpanzee_orangutan-SE.0194990_1	NA	NA	NA	NA	RNCMPT00053	RBM41	4.94392	0
human_orang	human_chimpanzee_orangutan-SE.0194990	SE	SUB1	SUB1	AS	AS	chr5	32597255	32597302	+	chr5	33177767	33177814	+	human_chimpanzee_orangutan-SE.0194990_1	NA	NA	NA	NA	RNCMPT00077	TIA1	5.02441	0
human_orang	human_chimpanzee_orangutan-SE.0194990	SE	SUB1	SUB1	AS	AS	chr5	32597255	32597302	+	chr5	33177767	33177814	+	human_chimpanzee_orangutan-SE.0194990_1	NA	NA	NA	NA	RNCMPT00158	CPEB4	10.1317	0
human_orang	human_chimpanzee_orangutan-SE.0194990	SE	SUB1	SUB1	AS	AS	chr5	32597255	32597302	+	chr5	33177767	33177814	+	human_chimpanzee_orangutan-SE.0194990_1	NA	NA	NA	NA	RNCMPT00159	RALY	5.31492	0
human_orang	human_chimpanzee_orangutan-SE.0194990	SE	SUB1	SUB1	AS	AS	chr5	32597255	32597302	+	chr5	33177767	33177814	+	human_chimpanzee_orangutan-SE.0194990_1	NA	NA	NA	NA	RNCMPT00165	TIA1	4.97145	0
human_orang	human_chimpanzee_orangutan-SE.0194990	SE	SUB1	SUB1	AS	AS	chr5	32597255	32597302	+	chr5	33177767	33177814	+	human_chimpanzee_orangutan-SE.0194990_1	NA	NA	NA	NA	RNCMPT00167	HNRNPCL1	10.3978	0
human_orang	human_chimpanzee_orangutan-SE.0194990	SE	SUB1	SUB1	AS	AS	chr5	32597255	32597302	+	chr5	33177767	33177814	+	human_chimpanzee_orangutan-SE.0194990_1	NA	NA	NA	NA	RNCMPT00268	PTBP1	4.36683	4.44275
human_orang	human_chimpanzee_orangutan-SE.0194990	SE	SUB1	SUB1	AS	AS	chr5	32597255	32597302	+	chr5	33177767	33177814	+	human_chimpanzee_orangutan-SE.0194990_1	NA	NA	NA	NA	RNCMPT00269	PTBP1	4.77558	4.86073
human_orang	human_chimpanzee_orangutan-SE.0194990	SE	SUB1	SUB1	AS	AS	chr5	32597255	32597302	+	chr5	33177767	33177814	+	human_chimpanzee_orangutan-SE.0194990_1	NA	NA	NA	NA	RNCMPT00274	HuR	4.62957	0
human_orang	human_chimpanzee_orangutan-SE.0194990	SE	SUB1	SUB1	AS	AS	chr5	32597255	32597302	+	chr5	33177767	33177814	+	human_chimpanzee_orangutan-SE.0194990_2	NA	NA	NA	NA	RNCMPT00012	CPEB2	9.89746	0
human_orang	human_chimpanzee_orangutan-SE.0194990	SE	SUB1	SUB1	AS	AS	chr5	32597255	32597302	+	chr5	33177767	33177814	+	human_chimpanzee_orangutan-SE.0194990_2	NA	NA	NA	NA	RNCMPT00025	HNRNPC	10.3883	0
human_orang	human_chimpanzee_orangutan-SE.0194990	SE	SUB1	SUB1	AS	AS	chr5	32597255	32597302	+	chr5	33177767	33177814	+	human_chimpanzee_orangutan-SE.0194990_2	NA	NA	NA	NA	RNCMPT00038	MBNL1	0	4.74157
human_orang	human_chimpanzee_orangutan-SE.0194990	SE	SUB1	SUB1	AS	AS	chr5	32597255	32597302	+	chr5	33177767	33177814	+	human_chimpanzee_orangutan-SE.0194990_2	NA	NA	NA	NA	RNCMPT00053	RBM41	4.94392	0
human_orang	human_chimpanzee_orangutan-SE.0194990	SE	SUB1	SUB1	AS	AS	chr5	32597255	32597302	+	chr5	33177767	33177814	+	human_chimpanzee_orangutan-SE.0194990_2	NA	NA	NA	NA	RNCMPT00077	TIA1	10.0423	0
human_orang	human_chimpanzee_orangutan-SE.0194990	SE	SUB1	SUB1	AS	AS	chr5	32597255	32597302	+	chr5	33177767	33177814	+	human_chimpanzee_orangutan-SE.0194990_2	NA	NA	NA	NA	RNCMPT00079	U2AF2	4.92141	0
human_orang	human_chimpanzee_orangutan-SE.0194990	SE	SUB1	SUB1	AS	AS	chr5	32597255	32597302	+	chr5	33177767	33177814	+	human_chimpanzee_orangutan-SE.0194990_2	NA	NA	NA	NA	RNCMPT00086	ZC3H14	13.9426	4.44637
human_orang	human_chimpanzee_orangutan-SE.0194990	SE	SUB1	SUB1	AS	AS	chr5	32597255	32597302	+	chr5	33177767	33177814	+	human_chimpanzee_orangutan-SE.0194990_2	NA	NA	NA	NA	RNCMPT00112	HuR	4.88778	0
human_orang	human_chimpanzee_orangutan-SE.0194990	SE	SUB1	SUB1	AS	AS	chr5	32597255	32597302	+	chr5	33177767	33177814	+	human_chimpanzee_orangutan-SE.0194990_2	NA	NA	NA	NA	RNCMPT00117	HuR	9.36486	0
human_orang	human_chimpanzee_orangutan-SE.0194990	SE	SUB1	SUB1	AS	AS	chr5	32597255	32597302	+	chr5	33177767	33177814	+	human_chimpanzee_orangutan-SE.0194990_2	NA	NA	NA	NA	RNCMPT00158	CPEB4	15.0892	0
human_orang	human_chimpanzee_orangutan-SE.0194990	SE	SUB1	SUB1	AS	AS	chr5	32597255	32597302	+	chr5	33177767	33177814	+	human_chimpanzee_orangutan-SE.0194990_2	NA	NA	NA	NA	RNCMPT00159	RALY	10.3522	0
human_orang	human_chimpanzee_orangutan-SE.0194990	SE	SUB1	SUB1	AS	AS	chr5	32597255	32597302	+	chr5	33177767	33177814	+	human_chimpanzee_orangutan-SE.0194990_2	NA	NA	NA	NA	RNCMPT00164	ZNF638	4.48447	4.48447
human_orang	human_chimpanzee_orangutan-SE.0194990	SE	SUB1	SUB1	AS	AS	chr5	32597255	32597302	+	chr5	33177767	33177814	+	human_chimpanzee_orangutan-SE.0194990_2	NA	NA	NA	NA	RNCMPT00165	TIA1	14.548	0
human_orang	human_chimpanzee_orangutan-SE.0194990	SE	SUB1	SUB1	AS	AS	chr5	32597255	32597302	+	chr5	33177767	33177814	+	human_chimpanzee_orangutan-SE.0194990_2	NA	NA	NA	NA	RNCMPT00167	HNRNPCL1	10.3978	0
human_orang	human_chimpanzee_orangutan-SE.0194990	SE	SUB1	SUB1	AS	AS	chr5	32597255	32597302	+	chr5	33177767	33177814	+	human_chimpanzee_orangutan-SE.0194990_2	NA	NA	NA	NA	RNCMPT00268	PTBP1	8.72925	4.44275
human_orang	human_chimpanzee_orangutan-SE.0194990	SE	SUB1	SUB1	AS	AS	chr5	32597255	32597302	+	chr5	33177767	33177814	+	human_chimpanzee_orangutan-SE.0194990_2	NA	NA	NA	NA	RNCMPT00269	PTBP1	4.77558	4.86073
human_orang	human_chimpanzee_orangutan-SE.0194990	SE	SUB1	SUB1	AS	AS	chr5	32597255	32597302	+	chr5	33177767	33177814	+	human_chimpanzee_orangutan-SE.0194990_2	NA	NA	NA	NA	RNCMPT00274	HuR	14.7018	0
human_orang	human_chimpanzee_orangutan-SE.0194990	SE	SUB1	SUB1	AS	AS	chr5	32597255	32597302	+	chr5	33177767	33177814	+	human_chimpanzee_orangutan-SE.0194990_3	NA	NA	NA	NA	RNCMPT00002	ANKHD1	0	4.76805
human_orang	human_chimpanzee_orangutan-SE.0194990	SE	SUB1	SUB1	AS	AS	chr5	32597255	32597302	+	chr5	33177767	33177814	+	human_chimpanzee_orangutan-SE.0194990_3	NA	NA	NA	NA	RNCMPT00083	YBX1	5.05143	0
human_orang	human_chimpanzee_orangutan-SE.0194990	SE	SUB1	SUB1	AS	AS	chr5	32597255	32597302	+	chr5	33177767	33177814	+	human_chimpanzee_orangutan-SE.0194990_3	NA	NA	NA	NA	RNCMPT00084	YBX2	4.52593	0
human_orang	human_chimpanzee_orangutan-SE.0194990	SE	SUB1	SUB1	AS	AS	chr5	32597255	32597302	+	chr5	33177767	33177814	+	human_chimpanzee_orangutan-SE.0194990_3	NA	NA	NA	NA	RNCMPT00116	YBX1	5.05441	0
human_orang	human_chimpanzee_orangutan-SE.0194990	SE	SUB1	SUB1	AS	AS	chr5	32597255	32597302	+	chr5	33177767	33177814	+	human_chimpanzee_orangutan-SE.0194990_3	NA	NA	NA	NA	RNCMPT00241	RBM45	0	4.33997
human_orang	human_chimpanzee_orangutan-SE.0195529	SE	ABR	ABR	AS	AS	chr17	1078814	1079098	-	chr17	871213	871497	-	human_chimpanzee_orangutan-SE.0195529_1	NA	NA	NA	NA	RNCMPT00038	MBNL1	4.56164	0
human_orang	human_chimpanzee_orangutan-SE.0195529	SE	ABR	ABR	AS	AS	chr17	1078814	1079098	-	chr17	871213	871497	-	human_chimpanzee_orangutan-SE.0195529_1	NA	NA	NA	NA	RNCMPT00063	SAMD4A	5.01583	4.75314
human_orang	human_chimpanzee_orangutan-SE.0195529	SE	ABR	ABR	AS	AS	chr17	1078814	1079098	-	chr17	871213	871497	-	human_chimpanzee_orangutan-SE.0195529_10	NA	NA	NA	NA	RNCMPT00016	FMR1	4.72858	0
human_orang	human_chimpanzee_orangutan-SE.0195529	SE	ABR	ABR	AS	AS	chr17	1078814	1079098	-	chr17	871213	871497	-	human_chimpanzee_orangutan-SE.0195529_10	NA	NA	NA	NA	RNCMPT00020	FXR2	4.5127	0
human_orang	human_chimpanzee_orangutan-SE.0195529	SE	ABR	ABR	AS	AS	chr17	1078814	1079098	-	chr17	871213	871497	-	human_chimpanzee_orangutan-SE.0195529_10	NA	NA	NA	NA	RNCMPT00045	PPRC1	4.1245	0
human_orang	human_chimpanzee_orangutan-SE.0195529	SE	ABR	ABR	AS	AS	chr17	1078814	1079098	-	chr17	871213	871497	-	human_chimpanzee_orangutan-SE.0195529_10	NA	NA	NA	NA	RNCMPT00052	RBM4	5.05144	0
human_orang	human_chimpanzee_orangutan-SE.0195529	SE	ABR	ABR	AS	AS	chr17	1078814	1079098	-	chr17	871213	871497	-	human_chimpanzee_orangutan-SE.0195529_10	NA	NA	NA	NA	RNCMPT00063	SAMD4A	4.49402	4.77806
human_orang	human_chimpanzee_orangutan-SE.0195529	SE	ABR	ABR	AS	AS	chr17	1078814	1079098	-	chr17	871213	871497	-	human_chimpanzee_orangutan-SE.0195529_10	NA	NA	NA	NA	RNCMPT00088	SRSF10	4.42967	4.42967
human_orang	human_chimpanzee_orangutan-SE.0195529	SE	ABR	ABR	AS	AS	chr17	1078814	1079098	-	chr17	871213	871497	-	human_chimpanzee_orangutan-SE.0195529_10	NA	NA	NA	NA	RNCMPT00113	RBM4	5.06983	0
human_orang	human_chimpanzee_orangutan-SE.0195529	SE	ABR	ABR	AS	AS	chr17	1078814	1079098	-	chr17	871213	871497	-	human_chimpanzee_orangutan-SE.0195529_10	NA	NA	NA	NA	RNCMPT00149	ENOX1	4.40121	0
human_orang	human_chimpanzee_orangutan-SE.0195529	SE	ABR	ABR	AS	AS	chr17	1078814	1079098	-	chr17	871213	871497	-	human_chimpanzee_orangutan-SE.0195529_10	NA	NA	NA	NA	RNCMPT00150	ESRP2	4.4268	0
human_orang	human_chimpanzee_orangutan-SE.0195529	SE	ABR	ABR	AS	AS	chr17	1078814	1079098	-	chr17	871213	871497	-	human_chimpanzee_orangutan-SE.0195529_10	NA	NA	NA	NA	RNCMPT00156	CNOT4	5.6567	4.91236
human_orang	human_chimpanzee_orangutan-SE.0195529	SE	ABR	ABR	AS	AS	chr17	1078814	1079098	-	chr17	871213	871497	-	human_chimpanzee_orangutan-SE.0195529_2	NA	NA	NA	NA	RNCMPT00026	HNRNPK	4.36963	0
human_orang	human_chimpanzee_orangutan-SE.0195529	SE	ABR	ABR	AS	AS	chr17	1078814	1079098	-	chr17	871213	871497	-	human_chimpanzee_orangutan-SE.0195529_2	NA	NA	NA	NA	RNCMPT00044	PCBP2	12.9567	13.4348
human_orang	human_chimpanzee_orangutan-SE.0195529	SE	ABR	ABR	AS	AS	chr17	1078814	1079098	-	chr17	871213	871497	-	human_chimpanzee_orangutan-SE.0195529_2	NA	NA	NA	NA	RNCMPT00186	PCBP1	9.43799	14.1764
human_orang	human_chimpanzee_orangutan-SE.0195529	SE	ABR	ABR	AS	AS	chr17	1078814	1079098	-	chr17	871213	871497	-	human_chimpanzee_orangutan-SE.0195529_3	NA	NA	NA	NA	RNCMPT00026	HNRNPK	4.36963	4.16086
human_orang	human_chimpanzee_orangutan-SE.0195529	SE	ABR	ABR	AS	AS	chr17	1078814	1079098	-	chr17	871213	871497	-	human_chimpanzee_orangutan-SE.0195529_3	NA	NA	NA	NA	RNCMPT00044	PCBP2	12.8509	9.08005
human_orang	human_chimpanzee_orangutan-SE.0195529	SE	ABR	ABR	AS	AS	chr17	1078814	1079098	-	chr17	871213	871497	-	human_chimpanzee_orangutan-SE.0195529_3	NA	NA	NA	NA	RNCMPT00186	PCBP1	4.74794	9.46216
human_orang	human_chimpanzee_orangutan-SE.0195529	SE	ABR	ABR	AS	AS	chr17	1078814	1079098	-	chr17	871213	871497	-	human_chimpanzee_orangutan-SE.0195529_4	NA	NA	NA	NA	RNCMPT00072	SRSF2	4.65689	0
human_orang	human_chimpanzee_orangutan-SE.0195529	SE	ABR	ABR	AS	AS	chr17	1078814	1079098	-	chr17	871213	871497	-	human_chimpanzee_orangutan-SE.0195529_4	NA	NA	NA	NA	RNCMPT00085	ZC3H10	4.56945	4.46719
human_orang	human_chimpanzee_orangutan-SE.0195529	SE	ABR	ABR	AS	AS	chr17	1078814	1079098	-	chr17	871213	871497	-	human_chimpanzee_orangutan-SE.0195529_4	NA	NA	NA	NA	RNCMPT00162	LIN28A	4.28603	0
human_orang	human_chimpanzee_orangutan-SE.0195529	SE	ABR	ABR	AS	AS	chr17	1078814	1079098	-	chr17	871213	871497	-	human_chimpanzee_orangutan-SE.0195529_5	NA	NA	NA	NA	RNCMPT00063	SAMD4A	4.5505	5.03719
human_orang	human_chimpanzee_orangutan-SE.0195529	SE	ABR	ABR	AS	AS	chr17	1078814	1079098	-	chr17	871213	871497	-	human_chimpanzee_orangutan-SE.0195529_5	NA	NA	NA	NA	RNCMPT00075	STAR-PAP	4.39786	0
human_orang	human_chimpanzee_orangutan-SE.0195529	SE	ABR	ABR	AS	AS	chr17	1078814	1079098	-	chr17	871213	871497	-	human_chimpanzee_orangutan-SE.0195529_5	NA	NA	NA	NA	RNCMPT00168	RBFOX1	0	5.01945
human_orang	human_chimpanzee_orangutan-SE.0195529	SE	ABR	ABR	AS	AS	chr17	1078814	1079098	-	chr17	871213	871497	-	human_chimpanzee_orangutan-SE.0195529_6	NA	NA	NA	NA	RNCMPT00063	SAMD4A	4.5505	5.03719
human_orang	human_chimpanzee_orangutan-SE.0195529	SE	ABR	ABR	AS	AS	chr17	1078814	1079098	-	chr17	871213	871497	-	human_chimpanzee_orangutan-SE.0195529_6	NA	NA	NA	NA	RNCMPT00075	STAR-PAP	4.39786	0
human_orang	human_chimpanzee_orangutan-SE.0195529	SE	ABR	ABR	AS	AS	chr17	1078814	1079098	-	chr17	871213	871497	-	human_chimpanzee_orangutan-SE.0195529_6	NA	NA	NA	NA	RNCMPT00168	RBFOX1	0	5.01945
human_orang	human_chimpanzee_orangutan-SE.0195529	SE	ABR	ABR	AS	AS	chr17	1078814	1079098	-	chr17	871213	871497	-	human_chimpanzee_orangutan-SE.0195529_7	NA	NA	NA	NA	RNCMPT00184	RBM24	0	4.51796
human_orang	human_chimpanzee_orangutan-SE.0195529	SE	ABR	ABR	AS	AS	chr17	1078814	1079098	-	chr17	871213	871497	-	human_chimpanzee_orangutan-SE.0195529_8	NA	NA	NA	NA	RNCMPT00067	SRSF9	3.95801	0
human_orang	human_chimpanzee_orangutan-SE.0195529	SE	ABR	ABR	AS	AS	chr17	1078814	1079098	-	chr17	871213	871497	-	human_chimpanzee_orangutan-SE.0195529_8	NA	NA	NA	NA	RNCMPT00149	ENOX1	0	4.31993
human_orang	human_chimpanzee_orangutan-SE.0195529	SE	ABR	ABR	AS	AS	chr17	1078814	1079098	-	chr17	871213	871497	-	human_chimpanzee_orangutan-SE.0195529_8	NA	NA	NA	NA	RNCMPT00156	CNOT4	0	4.76859
human_orang	human_chimpanzee_orangutan-SE.0195529	SE	ABR	ABR	AS	AS	chr17	1078814	1079098	-	chr17	871213	871497	-	human_chimpanzee_orangutan-SE.0195529_8	NA	NA	NA	NA	RNCMPT00184	RBM24	0	4.51796
human_orang	human_chimpanzee_orangutan-SE.0195529	SE	ABR	ABR	AS	AS	chr17	1078814	1079098	-	chr17	871213	871497	-	human_chimpanzee_orangutan-SE.0195529_9	NA	NA	NA	NA	RNCMPT00045	PPRC1	8.17289	0
human_orang	human_chimpanzee_orangutan-SE.0195529	SE	ABR	ABR	AS	AS	chr17	1078814	1079098	-	chr17	871213	871497	-	human_chimpanzee_orangutan-SE.0195529_9	NA	NA	NA	NA	RNCMPT00052	RBM4	5.05144	0
human_orang	human_chimpanzee_orangutan-SE.0195529	SE	ABR	ABR	AS	AS	chr17	1078814	1079098	-	chr17	871213	871497	-	human_chimpanzee_orangutan-SE.0195529_9	NA	NA	NA	NA	RNCMPT00063	SAMD4A	4.49402	4.77806
human_orang	human_chimpanzee_orangutan-SE.0195529	SE	ABR	ABR	AS	AS	chr17	1078814	1079098	-	chr17	871213	871497	-	human_chimpanzee_orangutan-SE.0195529_9	NA	NA	NA	NA	RNCMPT00113	RBM4	5.06983	0
human_orang	human_chimpanzee_orangutan-SE.0195653	SE	PACC1	PACC1	AS	AS	chr1	212413898	212414080	-	chr1	37094911	37095093	+	human_chimpanzee_orangutan-SE.0195653_1	NA	NA	NA	NA	RNCMPT00070	SNRNP70	5.07761	0
human_orang	human_chimpanzee_orangutan-SE.0195653	SE	PACC1	PACC1	AS	AS	chr1	212413898	212414080	-	chr1	37094911	37095093	+	human_chimpanzee_orangutan-SE.0195653_2	NA	NA	NA	NA	RNCMPT00186	PCBP1	4.31992	0
human_orang	human_chimpanzee_orangutan-SE.0195653	SE	PACC1	PACC1	AS	AS	chr1	212413898	212414080	-	chr1	37094911	37095093	+	human_chimpanzee_orangutan-SE.0195653_4	NA	NA	NA	NA	RNCMPT00170	RBM6	4.55113	5.39561
human_orang	human_chimpanzee_orangutan-SE.0195653	SE	PACC1	PACC1	AS	AS	chr1	212413898	212414080	-	chr1	37094911	37095093	+	human_chimpanzee_orangutan-SE.0195653_6	NA	NA	NA	NA	RNCMPT00150	ESRP2	0	4.40663
human_orang	human_chimpanzee_orangutan-SE.0195653	SE	PACC1	PACC1	AS	AS	chr1	212413898	212414080	-	chr1	37094911	37095093	+	human_chimpanzee_orangutan-SE.0195653_6	NA	NA	NA	NA	RNCMPT00187	BRUNOL6	0	4.26196
human_orang	human_chimpanzee_orangutan-SE.0195653	SE	PACC1	PACC1	AS	AS	chr1	212413898	212414080	-	chr1	37094911	37095093	+	human_chimpanzee_orangutan-SE.0195653_7	NA	NA	NA	NA	RNCMPT00150	ESRP2	0	4.40663
human_orang	human_chimpanzee_orangutan-SE.0195653	SE	PACC1	PACC1	AS	AS	chr1	212413898	212414080	-	chr1	37094911	37095093	+	human_chimpanzee_orangutan-SE.0195653_7	NA	NA	NA	NA	RNCMPT00187	BRUNOL6	0	4.26196
human_orang	human_chimpanzee_orangutan-SE.0198367	SE	AC087632.2	AC087632.2	AS	AS	chr15	64380958	64381038	-	chr15	44550411	44550491	-	human_chimpanzee_orangutan-SE.0198367_1	NA	NA	NA	NA	RNCMPT00055	RBM5	0	4.73275
human_orang	human_chimpanzee_orangutan-SE.0198367	SE	PCLAF	AC087632.2	AS	AS	chr15	64380958	64381038	-	chr15	44550411	44550491	-	human_chimpanzee_orangutan-SE.0198367_1	NA	NA	NA	NA	RNCMPT00055	RBM5	0	4.73275
human_orang	human_chimpanzee_orangutan-SE.0198367	SE	AC087632.2	AC087632.2	AS	AS	chr15	64380958	64381038	-	chr15	44550411	44550491	-	human_chimpanzee_orangutan-SE.0198367_1	NA	NA	NA	NA	RNCMPT00067	SRSF9	0	4.24805
human_orang	human_chimpanzee_orangutan-SE.0198367	SE	PCLAF	AC087632.2	AS	AS	chr15	64380958	64381038	-	chr15	44550411	44550491	-	human_chimpanzee_orangutan-SE.0198367_1	NA	NA	NA	NA	RNCMPT00067	SRSF9	0	4.24805
human_orang	human_chimpanzee_orangutan-SE.0198367	SE	AC087632.2	AC087632.2	AS	AS	chr15	64380958	64381038	-	chr15	44550411	44550491	-	human_chimpanzee_orangutan-SE.0198367_1	NA	NA	NA	NA	RNCMPT00088	SRSF10	4.33619	0
human_orang	human_chimpanzee_orangutan-SE.0198367	SE	PCLAF	AC087632.2	AS	AS	chr15	64380958	64381038	-	chr15	44550411	44550491	-	human_chimpanzee_orangutan-SE.0198367_1	NA	NA	NA	NA	RNCMPT00088	SRSF10	4.33619	0
human_orang	human_chimpanzee_orangutan-SE.0198367	SE	AC087632.2	AC087632.2	AS	AS	chr15	64380958	64381038	-	chr15	44550411	44550491	-	human_chimpanzee_orangutan-SE.0198367_1	NA	NA	NA	NA	RNCMPT00149	ENOX1	4.29727	0
human_orang	human_chimpanzee_orangutan-SE.0198367	SE	PCLAF	AC087632.2	AS	AS	chr15	64380958	64381038	-	chr15	44550411	44550491	-	human_chimpanzee_orangutan-SE.0198367_1	NA	NA	NA	NA	RNCMPT00149	ENOX1	4.29727	0
human_orang	human_chimpanzee_orangutan-SE.0198367	SE	AC087632.2	AC087632.2	AS	AS	chr15	64380958	64381038	-	chr15	44550411	44550491	-	human_chimpanzee_orangutan-SE.0198367_1	NA	NA	NA	NA	RNCMPT00154	RBM5	0	4.53881
human_orang	human_chimpanzee_orangutan-SE.0198367	SE	PCLAF	AC087632.2	AS	AS	chr15	64380958	64381038	-	chr15	44550411	44550491	-	human_chimpanzee_orangutan-SE.0198367_1	NA	NA	NA	NA	RNCMPT00154	RBM5	0	4.53881
human_orang	human_chimpanzee_orangutan-SE.0198367	SE	AC087632.2	AC087632.2	AS	AS	chr15	64380958	64381038	-	chr15	44550411	44550491	-	human_chimpanzee_orangutan-SE.0198367_1	NA	NA	NA	NA	RNCMPT00171	PABPC5	4.56998	0
human_orang	human_chimpanzee_orangutan-SE.0198367	SE	PCLAF	AC087632.2	AS	AS	chr15	64380958	64381038	-	chr15	44550411	44550491	-	human_chimpanzee_orangutan-SE.0198367_1	NA	NA	NA	NA	RNCMPT00171	PABPC5	4.56998	0
human_orang	human_chimpanzee_orangutan-SE.0200525	SE	GSTK1	GSTK1	AS	AS	chr7	143264548	143264676	+	chr7	129446147	129446275	+	human_chimpanzee_orangutan-SE.0200525_1	NA	NA	NA	NA	RNCMPT00170	RBM6	4.65214	0
human_orang	human_chimpanzee_orangutan-SE.0200525	SE	GSTK1	GSTK1	AS	AS	chr7	143264548	143264676	+	chr7	129446147	129446275	+	human_chimpanzee_orangutan-SE.0200525_2	NA	NA	NA	NA	RNCMPT00016	FMR1	0	4.7186
human_orang	human_chimpanzee_orangutan-SE.0200525	SE	GSTK1	GSTK1	AS	AS	chr7	143264548	143264676	+	chr7	129446147	129446275	+	human_chimpanzee_orangutan-SE.0200525_2	NA	NA	NA	NA	RNCMPT00020	FXR2	0	4.29106
human_orang	human_chimpanzee_orangutan-SE.0200525	SE	GSTK1	GSTK1	AS	AS	chr7	143264548	143264676	+	chr7	129446147	129446275	+	human_chimpanzee_orangutan-SE.0200525_2	NA	NA	NA	NA	RNCMPT00033	IGF2BP2	0	4.21089
human_orang	human_chimpanzee_orangutan-SE.0200525	SE	GSTK1	GSTK1	AS	AS	chr7	143264548	143264676	+	chr7	129446147	129446275	+	human_chimpanzee_orangutan-SE.0200525_2	NA	NA	NA	NA	RNCMPT00036	LIN28A	0	4.38148
human_orang	human_chimpanzee_orangutan-SE.0200525	SE	GSTK1	GSTK1	AS	AS	chr7	143264548	143264676	+	chr7	129446147	129446275	+	human_chimpanzee_orangutan-SE.0200525_2	NA	NA	NA	NA	RNCMPT00053	RBM41	5.1154	5.1154
human_orang	human_chimpanzee_orangutan-SE.0200525	SE	GSTK1	GSTK1	AS	AS	chr7	143264548	143264676	+	chr7	129446147	129446275	+	human_chimpanzee_orangutan-SE.0200525_2	NA	NA	NA	NA	RNCMPT00057	RBMS3	4.59611	0
human_orang	human_chimpanzee_orangutan-SE.0200525	SE	GSTK1	GSTK1	AS	AS	chr7	143264548	143264676	+	chr7	129446147	129446275	+	human_chimpanzee_orangutan-SE.0200525_2	NA	NA	NA	NA	RNCMPT00074	SRSF9	4.08564	4.36473
human_orang	human_chimpanzee_orangutan-SE.0200525	SE	GSTK1	GSTK1	AS	AS	chr7	143264548	143264676	+	chr7	129446147	129446275	+	human_chimpanzee_orangutan-SE.0200525_2	NA	NA	NA	NA	RNCMPT00075	STAR-PAP	0	4.32321
human_orang	human_chimpanzee_orangutan-SE.0200525	SE	GSTK1	GSTK1	AS	AS	chr7	143264548	143264676	+	chr7	129446147	129446275	+	human_chimpanzee_orangutan-SE.0200525_2	NA	NA	NA	NA	RNCMPT00110	SRSF1	5.18472	5.75356
human_orang	human_chimpanzee_orangutan-SE.0200525	SE	GSTK1	GSTK1	AS	AS	chr7	143264548	143264676	+	chr7	129446147	129446275	+	human_chimpanzee_orangutan-SE.0200525_2	NA	NA	NA	NA	RNCMPT00161	FXR1	4.79482	5.36612
human_orang	human_chimpanzee_orangutan-SE.0200525	SE	GSTK1	GSTK1	AS	AS	chr7	143264548	143264676	+	chr7	129446147	129446275	+	human_chimpanzee_orangutan-SE.0200525_2	NA	NA	NA	NA	RNCMPT00172	IGF2BP3	0	3.84995
human_orang	human_chimpanzee_orangutan-SE.0200525	SE	GSTK1	GSTK1	AS	AS	chr7	143264548	143264676	+	chr7	129446147	129446275	+	human_chimpanzee_orangutan-SE.0200525_2	NA	NA	NA	NA	RNCMPT00173	RBMS3	4.44476	0
human_orang	human_chimpanzee_orangutan-SE.0200525	SE	GSTK1	GSTK1	AS	AS	chr7	143264548	143264676	+	chr7	129446147	129446275	+	human_chimpanzee_orangutan-SE.0200525_3	NA	NA	NA	NA	RNCMPT00026	HNRNPK	4.16086	4.16086
human_orang	human_chimpanzee_orangutan-SE.0200525	SE	GSTK1	GSTK1	AS	AS	chr7	143264548	143264676	+	chr7	129446147	129446275	+	human_chimpanzee_orangutan-SE.0200525_3	NA	NA	NA	NA	RNCMPT00044	PCBP2	8.50426	0
human_orang	human_chimpanzee_orangutan-SE.0200525	SE	GSTK1	GSTK1	AS	AS	chr7	143264548	143264676	+	chr7	129446147	129446275	+	human_chimpanzee_orangutan-SE.0200525_3	NA	NA	NA	NA	RNCMPT00053	RBM41	0	4.55308
human_orang	human_chimpanzee_orangutan-SE.0200525	SE	GSTK1	GSTK1	AS	AS	chr7	143264548	143264676	+	chr7	129446147	129446275	+	human_chimpanzee_orangutan-SE.0200525_3	NA	NA	NA	NA	RNCMPT00170	RBM6	5.03327	5.03327
human_orang	human_chimpanzee_orangutan-SE.0200525	SE	GSTK1	GSTK1	AS	AS	chr7	143264548	143264676	+	chr7	129446147	129446275	+	human_chimpanzee_orangutan-SE.0200525_3	NA	NA	NA	NA	RNCMPT00186	PCBP1	4.21422	4.42186
human_orang	human_chimpanzee_orangutan-SE.0201244	SE	CPNE2	CPNE2	AS	AS	chr16	57137149	57137282	+	chr16	34982226	34982359	+	human_chimpanzee_orangutan-SE.0201244_2	NA	NA	NA	NA	RNCMPT00027	HNRNPL	9.20913	4.77523
human_orang	human_chimpanzee_orangutan-SE.0201244	SE	CPNE2	CPNE2	AS	AS	chr16	57137149	57137282	+	chr16	34982226	34982359	+	human_chimpanzee_orangutan-SE.0201244_2	NA	NA	NA	NA	RNCMPT00033	IGF2BP2	4.25357	4.25357
human_orang	human_chimpanzee_orangutan-SE.0201244	SE	CPNE2	CPNE2	AS	AS	chr16	57137149	57137282	+	chr16	34982226	34982359	+	human_chimpanzee_orangutan-SE.0201244_2	NA	NA	NA	NA	RNCMPT00083	YBX1	4.92769	0
human_orang	human_chimpanzee_orangutan-SE.0201244	SE	CPNE2	CPNE2	AS	AS	chr16	57137149	57137282	+	chr16	34982226	34982359	+	human_chimpanzee_orangutan-SE.0201244_2	NA	NA	NA	NA	RNCMPT00084	YBX2	9.49679	0
human_orang	human_chimpanzee_orangutan-SE.0201244	SE	CPNE2	CPNE2	AS	AS	chr16	57137149	57137282	+	chr16	34982226	34982359	+	human_chimpanzee_orangutan-SE.0201244_2	NA	NA	NA	NA	RNCMPT00085	ZC3H10	4.47537	4.90426
human_orang	human_chimpanzee_orangutan-SE.0201244	SE	CPNE2	CPNE2	AS	AS	chr16	57137149	57137282	+	chr16	34982226	34982359	+	human_chimpanzee_orangutan-SE.0201244_2	NA	NA	NA	NA	RNCMPT00091	HNRNPL	5.18365	4.53014
human_orang	human_chimpanzee_orangutan-SE.0201244	SE	CPNE2	CPNE2	AS	AS	chr16	57137149	57137282	+	chr16	34982226	34982359	+	human_chimpanzee_orangutan-SE.0201244_2	NA	NA	NA	NA	RNCMPT00116	YBX1	4.82928	0
human_orang	human_chimpanzee_orangutan-SE.0201244	SE	CPNE2	CPNE2	AS	AS	chr16	57137149	57137282	+	chr16	34982226	34982359	+	human_chimpanzee_orangutan-SE.0201244_2	NA	NA	NA	NA	RNCMPT00149	ENOX1	0	4.5902
human_orang	human_chimpanzee_orangutan-SE.0201244	SE	CPNE2	CPNE2	AS	AS	chr16	57137149	57137282	+	chr16	34982226	34982359	+	human_chimpanzee_orangutan-SE.0201244_2	NA	NA	NA	NA	RNCMPT00172	IGF2BP3	3.94051	3.94051
human_orang	human_chimpanzee_orangutan-SE.0201244	SE	CPNE2	CPNE2	AS	AS	chr16	57137149	57137282	+	chr16	34982226	34982359	+	human_chimpanzee_orangutan-SE.0201244_2	NA	NA	NA	NA	RNCMPT00178	HNRPLL	5.21659	5.21659
human_orang	human_chimpanzee_orangutan-SE.0201662	SE	XXYLT1	XXYLT1	AS	AS	chr3	195207425	195207498	-	chr3	192900247	192900320	-	human_chimpanzee_orangutan-SE.0201662_1	NA	NA	NA	NA	RNCMPT00049	RBM28	4.48081	0
human_orang	human_chimpanzee_orangutan-SE.0201662	SE	XXYLT1	XXYLT1	AS	AS	chr3	195207425	195207498	-	chr3	192900247	192900320	-	human_chimpanzee_orangutan-SE.0201662_2	NA	NA	NA	NA	RNCMPT00013	DAZAP1	4.43878	0
human_orang	human_chimpanzee_orangutan-SE.0201662	SE	XXYLT1	XXYLT1	AS	AS	chr3	195207425	195207498	-	chr3	192900247	192900320	-	human_chimpanzee_orangutan-SE.0201662_2	NA	NA	NA	NA	RNCMPT00016	FMR1	4.53383	4.53383
human_orang	human_chimpanzee_orangutan-SE.0201662	SE	XXYLT1	XXYLT1	AS	AS	chr3	195207425	195207498	-	chr3	192900247	192900320	-	human_chimpanzee_orangutan-SE.0201662_2	NA	NA	NA	NA	RNCMPT00089	SRSF10	0	4.46868
human_orang	human_chimpanzee_orangutan-SE.0201662	SE	XXYLT1	XXYLT1	AS	AS	chr3	195207425	195207498	-	chr3	192900247	192900320	-	human_chimpanzee_orangutan-SE.0201662_2	NA	NA	NA	NA	RNCMPT00149	ENOX1	0	4.2909
human_orang	human_chimpanzee_orangutan-SE.0201662	SE	XXYLT1	XXYLT1	AS	AS	chr3	195207425	195207498	-	chr3	192900247	192900320	-	human_chimpanzee_orangutan-SE.0201662_2	NA	NA	NA	NA	RNCMPT00156	CNOT4	0	4.83864
human_orang	human_chimpanzee_orangutan-SE.0201662	SE	XXYLT1	XXYLT1	AS	AS	chr3	195207425	195207498	-	chr3	192900247	192900320	-	human_chimpanzee_orangutan-SE.0201662_2	NA	NA	NA	NA	RNCMPT00157	PABPN1	0	4.84636
human_orang	human_chimpanzee_orangutan-SE.0201662	SE	XXYLT1	XXYLT1	AS	AS	chr3	195207425	195207498	-	chr3	192900247	192900320	-	human_chimpanzee_orangutan-SE.0201662_2	NA	NA	NA	NA	RNCMPT00185	KHDRBS2	0	4.40856
human_orang	human_chimpanzee_orangutan-SE.0201662	SE	XXYLT1	XXYLT1	AS	AS	chr3	195207425	195207498	-	chr3	192900247	192900320	-	human_chimpanzee_orangutan-SE.0201662_3	NA	NA	NA	NA	RNCMPT00038	MBNL1	4.70476	4.70476
human_orang	human_chimpanzee_orangutan-SE.0201662	SE	XXYLT1	XXYLT1	AS	AS	chr3	195207425	195207498	-	chr3	192900247	192900320	-	human_chimpanzee_orangutan-SE.0201662_3	NA	NA	NA	NA	RNCMPT00071	SNRPA	5.88534	4.92058
human_orang	human_chimpanzee_orangutan-SE.0201662	SE	XXYLT1	XXYLT1	AS	AS	chr3	195207425	195207498	-	chr3	192900247	192900320	-	human_chimpanzee_orangutan-SE.0201662_3	NA	NA	NA	NA	RNCMPT00091	HNRNPL	4.35472	0
human_orang	human_chimpanzee_orangutan-SE.0201662	SE	XXYLT1	XXYLT1	AS	AS	chr3	195207425	195207498	-	chr3	192900247	192900320	-	human_chimpanzee_orangutan-SE.0201662_4	NA	NA	NA	NA	RNCMPT00004	BRUNOL4	4.50973	0
human_orang	human_chimpanzee_orangutan-SE.0201662	SE	XXYLT1	XXYLT1	AS	AS	chr3	195207425	195207498	-	chr3	192900247	192900320	-	human_chimpanzee_orangutan-SE.0201662_4	NA	NA	NA	NA	RNCMPT00055	RBM5	4.4578	4.4578
human_orang	human_chimpanzee_orangutan-SE.0201662	SE	XXYLT1	XXYLT1	AS	AS	chr3	195207425	195207498	-	chr3	192900247	192900320	-	human_chimpanzee_orangutan-SE.0201662_4	NA	NA	NA	NA	RNCMPT00166	BRUNOL5	4.88286	0
human_orang	human_chimpanzee_orangutan-SE.0201662	SE	XXYLT1	XXYLT1	AS	AS	chr3	195207425	195207498	-	chr3	192900247	192900320	-	human_chimpanzee_orangutan-SE.0201662_5	NA	NA	NA	NA	RNCMPT00012	CPEB2	0	9.57446
human_orang	human_chimpanzee_orangutan-SE.0201662	SE	XXYLT1	XXYLT1	AS	AS	chr3	195207425	195207498	-	chr3	192900247	192900320	-	human_chimpanzee_orangutan-SE.0201662_5	NA	NA	NA	NA	RNCMPT00079	U2AF2	0	5.01855
human_orang	human_chimpanzee_orangutan-SE.0201662	SE	XXYLT1	XXYLT1	AS	AS	chr3	195207425	195207498	-	chr3	192900247	192900320	-	human_chimpanzee_orangutan-SE.0201662_5	NA	NA	NA	NA	RNCMPT00186	PCBP1	4.43162	0
human_orang	human_chimpanzee_orangutan-SE.0201662	SE	XXYLT1	XXYLT1	AS	AS	chr3	195207425	195207498	-	chr3	192900247	192900320	-	human_chimpanzee_orangutan-SE.0201662_5	NA	NA	NA	NA	RNCMPT00268	PTBP1	0	4.54817
human_orang	human_chimpanzee_orangutan-SE.0201662	SE	XXYLT1	XXYLT1	AS	AS	chr3	195207425	195207498	-	chr3	192900247	192900320	-	human_chimpanzee_orangutan-SE.0201662_5	NA	NA	NA	NA	RNCMPT00269	PTBP1	4.68503	4.313
human_orang	human_chimpanzee_orangutan-SE.0205561	SE	SFXN2	SFXN2	AS	AS	chr10	102716234	102716329	+	chr10	101078014	101078109	+	human_chimpanzee_orangutan-SE.0205561_1	NA	NA	NA	NA	RNCMPT00026	HNRNPK	0	4.10221
human_orang	human_chimpanzee_orangutan-SE.0206501	SE	PSMG4	PSMG4	AS	AS	chr6	3263684	3263759	+	chr6	3077340	3077415	+	human_chimpanzee_orangutan-SE.0206501_1	NA	NA	NA	NA	RNCMPT00016	FMR1	4.53689	4.62804
human_orang	human_chimpanzee_orangutan-SE.0206501	SE	PSMG4	PSMG4	AS	AS	chr6	3263684	3263759	+	chr6	3077340	3077415	+	human_chimpanzee_orangutan-SE.0206501_1	NA	NA	NA	NA	RNCMPT00050	RBM3	4.42029	4.42029
human_orang	human_chimpanzee_orangutan-SE.0206523	SE	ERCC1	ERCC1	AS	AS	chr19	45421178	45421393	-	chr19	43663208	43663423	-	human_chimpanzee_orangutan-SE.0206523_1	NA	NA	NA	NA	RNCMPT00170	RBM6	0	4.84112
human_orang	human_chimpanzee_orangutan-SE.0206523	SE	ERCC1	ERCC1	AS	AS	chr19	45421178	45421393	-	chr19	43663208	43663423	-	human_chimpanzee_orangutan-SE.0206523_2	NA	NA	NA	NA	RNCMPT00027	HNRNPL	4.67338	9.44861
human_orang	human_chimpanzee_orangutan-SE.0206523	SE	ERCC1	ERCC1	AS	AS	chr19	45421178	45421393	-	chr19	43663208	43663423	-	human_chimpanzee_orangutan-SE.0206523_2	NA	NA	NA	NA	RNCMPT00033	IGF2BP2	0	4.25357
human_orang	human_chimpanzee_orangutan-SE.0206523	SE	ERCC1	ERCC1	AS	AS	chr19	45421178	45421393	-	chr19	43663208	43663423	-	human_chimpanzee_orangutan-SE.0206523_2	NA	NA	NA	NA	RNCMPT00091	HNRNPL	4.62068	4.62068
human_orang	human_chimpanzee_orangutan-SE.0206523	SE	ERCC1	ERCC1	AS	AS	chr19	45421178	45421393	-	chr19	43663208	43663423	-	human_chimpanzee_orangutan-SE.0206523_2	NA	NA	NA	NA	RNCMPT00149	ENOX1	4.30415	4.5902
human_orang	human_chimpanzee_orangutan-SE.0206523	SE	ERCC1	ERCC1	AS	AS	chr19	45421178	45421393	-	chr19	43663208	43663423	-	human_chimpanzee_orangutan-SE.0206523_2	NA	NA	NA	NA	RNCMPT00170	RBM6	0	4.84112
human_orang	human_chimpanzee_orangutan-SE.0206523	SE	ERCC1	ERCC1	AS	AS	chr19	45421178	45421393	-	chr19	43663208	43663423	-	human_chimpanzee_orangutan-SE.0206523_2	NA	NA	NA	NA	RNCMPT00172	IGF2BP3	3.73892	7.67943
human_orang	human_chimpanzee_orangutan-SE.0206523	SE	ERCC1	ERCC1	AS	AS	chr19	45421178	45421393	-	chr19	43663208	43663423	-	human_chimpanzee_orangutan-SE.0206523_2	NA	NA	NA	NA	RNCMPT00178	HNRPLL	4.84593	10.0625
human_orang	human_chimpanzee_orangutan-SE.0206523	SE	ERCC1	ERCC1	AS	AS	chr19	45421178	45421393	-	chr19	43663208	43663423	-	human_chimpanzee_orangutan-SE.0206523_3	NA	NA	NA	NA	RNCMPT00044	PCBP2	5.03016	4.55315
human_orang	human_chimpanzee_orangutan-SE.0206523	SE	ERCC1	ERCC1	AS	AS	chr19	45421178	45421393	-	chr19	43663208	43663423	-	human_chimpanzee_orangutan-SE.0206523_3	NA	NA	NA	NA	RNCMPT00186	PCBP1	4.97112	0
human_orang	human_chimpanzee_orangutan-SE.0206523	SE	ERCC1	ERCC1	AS	AS	chr19	45421178	45421393	-	chr19	43663208	43663423	-	human_chimpanzee_orangutan-SE.0206523_5	NA	NA	NA	NA	RNCMPT00020	FXR2	4.21411	0
human_orang	human_chimpanzee_orangutan-SE.0206523	SE	ERCC1	ERCC1	AS	AS	chr19	45421178	45421393	-	chr19	43663208	43663423	-	human_chimpanzee_orangutan-SE.0206523_5	NA	NA	NA	NA	RNCMPT00067	SRSF9	4.24805	4.12676
human_orang	human_chimpanzee_orangutan-SE.0206523	SE	ERCC1	ERCC1	AS	AS	chr19	45421178	45421393	-	chr19	43663208	43663423	-	human_chimpanzee_orangutan-SE.0206523_5	NA	NA	NA	NA	RNCMPT00072	SRSF2	0	4.74567
human_orang	human_chimpanzee_orangutan-SE.0206523	SE	ERCC1	ERCC1	AS	AS	chr19	45421178	45421393	-	chr19	43663208	43663423	-	human_chimpanzee_orangutan-SE.0206523_5	NA	NA	NA	NA	RNCMPT00108	SRSF1	4.58633	0
human_orang	human_chimpanzee_orangutan-SE.0206523	SE	ERCC1	ERCC1	AS	AS	chr19	45421178	45421393	-	chr19	43663208	43663423	-	human_chimpanzee_orangutan-SE.0206523_5	NA	NA	NA	NA	RNCMPT00109	SRSF1	4.50843	0
human_orang	human_chimpanzee_orangutan-SE.0206523	SE	ERCC1	ERCC1	AS	AS	chr19	45421178	45421393	-	chr19	43663208	43663423	-	human_chimpanzee_orangutan-SE.0206523_5	NA	NA	NA	NA	RNCMPT00160	HNRNPH2	4.85909	5.58534
human_orang	human_chimpanzee_orangutan-SE.0206523	SE	ERCC1	ERCC1	AS	AS	chr19	45421178	45421393	-	chr19	43663208	43663423	-	human_chimpanzee_orangutan-SE.0206523_5	NA	NA	NA	NA	RNCMPT00162	LIN28A	0	4.59253
human_orang	human_chimpanzee_orangutan-SE.0206523	SE	ERCC1	ERCC1	AS	AS	chr19	45421178	45421393	-	chr19	43663208	43663423	-	human_chimpanzee_orangutan-SE.0206523_6	NA	NA	NA	NA	RNCMPT00020	FXR2	4.21411	4.21411
human_orang	human_chimpanzee_orangutan-SE.0206523	SE	ERCC1	ERCC1	AS	AS	chr19	45421178	45421393	-	chr19	43663208	43663423	-	human_chimpanzee_orangutan-SE.0206523_6	NA	NA	NA	NA	RNCMPT00055	RBM5	4.54897	0
human_orang	human_chimpanzee_orangutan-SE.0206523	SE	ERCC1	ERCC1	AS	AS	chr19	45421178	45421393	-	chr19	43663208	43663423	-	human_chimpanzee_orangutan-SE.0206523_6	NA	NA	NA	NA	RNCMPT00067	SRSF9	4.24805	4.12676
human_orang	human_chimpanzee_orangutan-SE.0206523	SE	ERCC1	ERCC1	AS	AS	chr19	45421178	45421393	-	chr19	43663208	43663423	-	human_chimpanzee_orangutan-SE.0206523_6	NA	NA	NA	NA	RNCMPT00072	SRSF2	0	4.74567
human_orang	human_chimpanzee_orangutan-SE.0206523	SE	ERCC1	ERCC1	AS	AS	chr19	45421178	45421393	-	chr19	43663208	43663423	-	human_chimpanzee_orangutan-SE.0206523_6	NA	NA	NA	NA	RNCMPT00106	SRSF1	0	4.6341
human_orang	human_chimpanzee_orangutan-SE.0206523	SE	ERCC1	ERCC1	AS	AS	chr19	45421178	45421393	-	chr19	43663208	43663423	-	human_chimpanzee_orangutan-SE.0206523_6	NA	NA	NA	NA	RNCMPT00107	SRSF1	0	4.88111
human_orang	human_chimpanzee_orangutan-SE.0206523	SE	ERCC1	ERCC1	AS	AS	chr19	45421178	45421393	-	chr19	43663208	43663423	-	human_chimpanzee_orangutan-SE.0206523_6	NA	NA	NA	NA	RNCMPT00108	SRSF1	4.58633	5.26337
human_orang	human_chimpanzee_orangutan-SE.0206523	SE	ERCC1	ERCC1	AS	AS	chr19	45421178	45421393	-	chr19	43663208	43663423	-	human_chimpanzee_orangutan-SE.0206523_6	NA	NA	NA	NA	RNCMPT00109	SRSF1	4.50843	5.18886
human_orang	human_chimpanzee_orangutan-SE.0206523	SE	ERCC1	ERCC1	AS	AS	chr19	45421178	45421393	-	chr19	43663208	43663423	-	human_chimpanzee_orangutan-SE.0206523_6	NA	NA	NA	NA	RNCMPT00154	RBM5	4.71715	0
human_orang	human_chimpanzee_orangutan-SE.0206523	SE	ERCC1	ERCC1	AS	AS	chr19	45421178	45421393	-	chr19	43663208	43663423	-	human_chimpanzee_orangutan-SE.0206523_6	NA	NA	NA	NA	RNCMPT00160	HNRNPH2	4.85909	5.58534
human_orang	human_chimpanzee_orangutan-SE.0206523	SE	ERCC1	ERCC1	AS	AS	chr19	45421178	45421393	-	chr19	43663208	43663423	-	human_chimpanzee_orangutan-SE.0206523_6	NA	NA	NA	NA	RNCMPT00162	LIN28A	0	4.59253
human_orang	human_chimpanzee_orangutan-SE.0206523	SE	ERCC1	ERCC1	AS	AS	chr19	45421178	45421393	-	chr19	43663208	43663423	-	human_chimpanzee_orangutan-SE.0206523_6	NA	NA	NA	NA	RNCMPT00163	SRSF1	0	4.60214
human_orang	human_chimpanzee_orangutan-SE.0206523	SE	ERCC1	ERCC1	AS	AS	chr19	45421178	45421393	-	chr19	43663208	43663423	-	human_chimpanzee_orangutan-SE.0206523_7	NA	NA	NA	NA	RNCMPT00002	ANKHD1	4.90295	0
human_orang	human_chimpanzee_orangutan-SE.0206523	SE	ERCC1	ERCC1	AS	AS	chr19	45421178	45421393	-	chr19	43663208	43663423	-	human_chimpanzee_orangutan-SE.0206523_7	NA	NA	NA	NA	RNCMPT00019	SRSF10	4.7989	4.9151
human_orang	human_chimpanzee_orangutan-SE.0206523	SE	ERCC1	ERCC1	AS	AS	chr19	45421178	45421393	-	chr19	43663208	43663423	-	human_chimpanzee_orangutan-SE.0206523_7	NA	NA	NA	NA	RNCMPT00050	RBM3	4.02155	0
human_orang	human_chimpanzee_orangutan-SE.0206523	SE	ERCC1	ERCC1	AS	AS	chr19	45421178	45421393	-	chr19	43663208	43663423	-	human_chimpanzee_orangutan-SE.0206523_7	NA	NA	NA	NA	RNCMPT00088	SRSF10	4.65933	4.30966
human_orang	human_chimpanzee_orangutan-SE.0206523	SE	ERCC1	ERCC1	AS	AS	chr19	45421178	45421393	-	chr19	43663208	43663423	-	human_chimpanzee_orangutan-SE.0206523_7	NA	NA	NA	NA	RNCMPT00089	SRSF10	4.86763	4.69596
human_orang	human_chimpanzee_orangutan-SE.0206523	SE	ERCC1	ERCC1	AS	AS	chr19	45421178	45421393	-	chr19	43663208	43663423	-	human_chimpanzee_orangutan-SE.0206523_7	NA	NA	NA	NA	RNCMPT00090	SRSF10	5.20968	5.25612
human_orang	human_chimpanzee_orangutan-SE.0206523	SE	ERCC1	ERCC1	AS	AS	chr19	45421178	45421393	-	chr19	43663208	43663423	-	human_chimpanzee_orangutan-SE.0206523_7	NA	NA	NA	NA	RNCMPT00156	CNOT4	4.79181	4.79181
human_orang	human_chimpanzee_orangutan-SE.0206523	SE	ERCC1	ERCC1	AS	AS	chr19	45421178	45421393	-	chr19	43663208	43663423	-	human_chimpanzee_orangutan-SE.0206523_7	NA	NA	NA	NA	RNCMPT00186	PCBP1	4.46688	4.46688
human_orang	human_chimpanzee_orangutan-SE.0206523	SE	ERCC1	ERCC1	AS	AS	chr19	45421178	45421393	-	chr19	43663208	43663423	-	human_chimpanzee_orangutan-SE.0206523_7	NA	NA	NA	NA	RNCMPT00241	RBM45	4.17375	0
human_orang	human_chimpanzee_orangutan-SE.0206687	SE	OGDH	OGDH	AS	AS	chr7	44622806	44622875	+	chr7	28815749	28815818	-	human_chimpanzee_orangutan-SE.0206687_1	NA	NA	NA	NA	RNCMPT00037	MATR3	0	4.74168
human_orang	human_chimpanzee_orangutan-SE.0206687	SE	OGDH	OGDH	AS	AS	chr7	44622806	44622875	+	chr7	28815749	28815818	-	human_chimpanzee_orangutan-SE.0206687_1	NA	NA	NA	NA	RNCMPT00038	MBNL1	4.82354	0
human_orang	human_chimpanzee_orangutan-SE.0206687	SE	OGDH	OGDH	AS	AS	chr7	44622806	44622875	+	chr7	28815749	28815818	-	human_chimpanzee_orangutan-SE.0206687_1	NA	NA	NA	NA	RNCMPT00186	PCBP1	4.43162	4.43162
human_orang	human_chimpanzee_orangutan-SE.0206687	SE	OGDH	OGDH	AS	AS	chr7	44622806	44622875	+	chr7	28815749	28815818	-	human_chimpanzee_orangutan-SE.0206687_1	NA	NA	NA	NA	RNCMPT00268	PTBP1	0	4.65342
human_orang	human_chimpanzee_orangutan-SE.0206687	SE	OGDH	OGDH	AS	AS	chr7	44622806	44622875	+	chr7	28815749	28815818	-	human_chimpanzee_orangutan-SE.0206687_1	NA	NA	NA	NA	RNCMPT00269	PTBP1	4.68503	4.68503
human_orang	human_chimpanzee_orangutan-SE.0207231	SE	DSG2	DSG2	AS	AS	chr18	31525852	31526154	+	chr18	26190631	26190933	+	human_chimpanzee_orangutan-SE.0207231_1	NA	NA	NA	NA	RNCMPT00055	RBM5	0	4.44491
human_orang	human_chimpanzee_orangutan-SE.0207231	SE	DSG2	DSG2	AS	AS	chr18	31525852	31526154	+	chr18	26190631	26190933	+	human_chimpanzee_orangutan-SE.0207231_1	NA	NA	NA	NA	RNCMPT00067	SRSF9	8.33838	3.95247
human_orang	human_chimpanzee_orangutan-SE.0207231	SE	DSG2	DSG2	AS	AS	chr18	31525852	31526154	+	chr18	26190631	26190933	+	human_chimpanzee_orangutan-SE.0207231_1	NA	NA	NA	NA	RNCMPT00070	SNRNP70	4.82182	4.82182
human_orang	human_chimpanzee_orangutan-SE.0207231	SE	DSG2	DSG2	AS	AS	chr18	31525852	31526154	+	chr18	26190631	26190933	+	human_chimpanzee_orangutan-SE.0207231_1	NA	NA	NA	NA	RNCMPT00072	SRSF2	4.94988	4.94988
human_orang	human_chimpanzee_orangutan-SE.0207231	SE	DSG2	DSG2	AS	AS	chr18	31525852	31526154	+	chr18	26190631	26190933	+	human_chimpanzee_orangutan-SE.0207231_1	NA	NA	NA	NA	RNCMPT00106	SRSF1	4.83542	4.83542
human_orang	human_chimpanzee_orangutan-SE.0207231	SE	DSG2	DSG2	AS	AS	chr18	31525852	31526154	+	chr18	26190631	26190933	+	human_chimpanzee_orangutan-SE.0207231_1	NA	NA	NA	NA	RNCMPT00107	SRSF1	9.45561	4.99653
human_orang	human_chimpanzee_orangutan-SE.0207231	SE	DSG2	DSG2	AS	AS	chr18	31525852	31526154	+	chr18	26190631	26190933	+	human_chimpanzee_orangutan-SE.0207231_1	NA	NA	NA	NA	RNCMPT00108	SRSF1	5.086	5.086
human_orang	human_chimpanzee_orangutan-SE.0207231	SE	DSG2	DSG2	AS	AS	chr18	31525852	31526154	+	chr18	26190631	26190933	+	human_chimpanzee_orangutan-SE.0207231_1	NA	NA	NA	NA	RNCMPT00109	SRSF1	5.17762	5.17762
human_orang	human_chimpanzee_orangutan-SE.0207231	SE	DSG2	DSG2	AS	AS	chr18	31525852	31526154	+	chr18	26190631	26190933	+	human_chimpanzee_orangutan-SE.0207231_1	NA	NA	NA	NA	RNCMPT00156	CNOT4	0	4.77274
human_orang	human_chimpanzee_orangutan-SE.0207231	SE	DSG2	DSG2	AS	AS	chr18	31525852	31526154	+	chr18	26190631	26190933	+	human_chimpanzee_orangutan-SE.0207231_2	NA	NA	NA	NA	RNCMPT00085	ZC3H10	0	4.31482
human_orang	human_chimpanzee_orangutan-SE.0207231	SE	DSG2	DSG2	AS	AS	chr18	31525852	31526154	+	chr18	26190631	26190933	+	human_chimpanzee_orangutan-SE.0207231_2	NA	NA	NA	NA	RNCMPT00184	RBM24	4.52965	4.52965
human_orang	human_chimpanzee_orangutan-SE.0207231	SE	DSG2	DSG2	AS	AS	chr18	31525852	31526154	+	chr18	26190631	26190933	+	human_chimpanzee_orangutan-SE.0207231_3	NA	NA	NA	NA	RNCMPT00038	MBNL1	4.56164	0
human_orang	human_chimpanzee_orangutan-SE.0207231	SE	DSG2	DSG2	AS	AS	chr18	31525852	31526154	+	chr18	26190631	26190933	+	human_chimpanzee_orangutan-SE.0207231_3	NA	NA	NA	NA	RNCMPT00071	SNRPA	0	5.39065
human_orang	human_chimpanzee_orangutan-SE.0207231	SE	DSG2	DSG2	AS	AS	chr18	31525852	31526154	+	chr18	26190631	26190933	+	human_chimpanzee_orangutan-SE.0207231_3	NA	NA	NA	NA	RNCMPT00168	RBFOX1	6.00258	0
human_orang	human_chimpanzee_orangutan-SE.0207231	SE	DSG2	DSG2	AS	AS	chr18	31525852	31526154	+	chr18	26190631	26190933	+	human_chimpanzee_orangutan-SE.0207231_4	NA	NA	NA	NA	RNCMPT00038	MBNL1	4.56164	0
human_orang	human_chimpanzee_orangutan-SE.0207231	SE	DSG2	DSG2	AS	AS	chr18	31525852	31526154	+	chr18	26190631	26190933	+	human_chimpanzee_orangutan-SE.0207231_4	NA	NA	NA	NA	RNCMPT00071	SNRPA	0	5.39065
human_orang	human_chimpanzee_orangutan-SE.0207231	SE	DSG2	DSG2	AS	AS	chr18	31525852	31526154	+	chr18	26190631	26190933	+	human_chimpanzee_orangutan-SE.0207231_4	NA	NA	NA	NA	RNCMPT00168	RBFOX1	6.00258	0
human_orang	human_chimpanzee_orangutan-SE.0207231	SE	DSG2	DSG2	AS	AS	chr18	31525852	31526154	+	chr18	26190631	26190933	+	human_chimpanzee_orangutan-SE.0207231_5	NA	NA	NA	NA	RNCMPT00018	FUS	0	4.92861
human_orang	human_chimpanzee_orangutan-SE.0207231	SE	DSG2	DSG2	AS	AS	chr18	31525852	31526154	+	chr18	26190631	26190933	+	human_chimpanzee_orangutan-SE.0207231_5	NA	NA	NA	NA	RNCMPT00045	PPRC1	0	4.41133
human_orang	human_chimpanzee_orangutan-SE.0207231	SE	DSG2	DSG2	AS	AS	chr18	31525852	31526154	+	chr18	26190631	26190933	+	human_chimpanzee_orangutan-SE.0207231_5	NA	NA	NA	NA	RNCMPT00056	RBM8A	0	4.36353
human_orang	human_chimpanzee_orangutan-SE.0207231	SE	DSG2	DSG2	AS	AS	chr18	31525852	31526154	+	chr18	26190631	26190933	+	human_chimpanzee_orangutan-SE.0207231_5	NA	NA	NA	NA	RNCMPT00084	YBX2	4.4685	4.4685
human_orang	human_chimpanzee_orangutan-SE.0207231	SE	DSG2	DSG2	AS	AS	chr18	31525852	31526154	+	chr18	26190631	26190933	+	human_chimpanzee_orangutan-SE.0207231_6	NA	NA	NA	NA	RNCMPT00089	SRSF10	4.38002	4.38002
human_orang	human_chimpanzee_orangutan-SE.0207231	SE	DSG2	DSG2	AS	AS	chr18	31525852	31526154	+	chr18	26190631	26190933	+	human_chimpanzee_orangutan-SE.0207231_6	NA	NA	NA	NA	RNCMPT00184	RBM24	4.62409	4.62409
human_orang	human_chimpanzee_orangutan-SE.0207250	SE	TPX2	TPX2	AS	AS	chr20	31780939	31781046	+	chr20	28159884	28159991	+	human_chimpanzee_orangutan-SE.0207250_2	NA	NA	NA	NA	RNCMPT00074	SRSF9	0	4.15969
human_orang	human_chimpanzee_orangutan-SE.0207250	SE	TPX2	TPX2	AS	AS	chr20	31780939	31781046	+	chr20	28159884	28159991	+	human_chimpanzee_orangutan-SE.0207250_2	NA	NA	NA	NA	RNCMPT00076	TARDBP	0	4.9715
human_orang	human_chimpanzee_orangutan-SE.0207250	SE	TPX2	TPX2	AS	AS	chr20	31780939	31781046	+	chr20	28159884	28159991	+	human_chimpanzee_orangutan-SE.0207250_2	NA	NA	NA	NA	RNCMPT00168	RBFOX1	0	5.30216
human_orang	human_chimpanzee_orangutan-SE.0207250	SE	TPX2	TPX2	AS	AS	chr20	31780939	31781046	+	chr20	28159884	28159991	+	human_chimpanzee_orangutan-SE.0207250_2	NA	NA	NA	NA	RNCMPT00177	SFPQ	3.66991	0
human_orang	human_chimpanzee_orangutan-SE.0207250	SE	TPX2	TPX2	AS	AS	chr20	31780939	31781046	+	chr20	28159884	28159991	+	human_chimpanzee_orangutan-SE.0207250_2	NA	NA	NA	NA	RNCMPT00184	RBM24	4.51708	0
human_orang	human_chimpanzee_orangutan-SE.0207871	SE	HSPE1-MOB4	Orangutan_G0045961	AS	AS	chr2	197501074	197501238	+	chr2B	84043375	84043539	+	human_chimpanzee_orangutan-SE.0207871_1	NA	NA	NA	NA	RNCMPT00055	RBM5	4.82649	4.82649
human_orang	human_chimpanzee_orangutan-SE.0207871	SE	HSPE1	Orangutan_G0045961	AS	AS	chr2	197501074	197501238	+	chr2B	84043375	84043539	+	human_chimpanzee_orangutan-SE.0207871_1	NA	NA	NA	NA	RNCMPT00055	RBM5	4.82649	4.82649
human_orang	human_chimpanzee_orangutan-SE.0209433	SE	RPS19	RPS19	AS	AS	chr19	41861480	41861560	+	chr19	39995961	39996041	+	human_chimpanzee_orangutan-SE.0209433_1	NA	NA	NA	NA	RNCMPT00027	HNRNPL	4.32697	4.32697
human_orang	human_chimpanzee_orangutan-SE.0209433	SE	RPS19	RPS19	AS	AS	chr19	41861480	41861560	+	chr19	39995961	39996041	+	human_chimpanzee_orangutan-SE.0209433_1	NA	NA	NA	NA	RNCMPT00033	IGF2BP2	4.2388	4.2388
human_orang	human_chimpanzee_orangutan-SE.0209433	SE	RPS19	RPS19	AS	AS	chr19	41861480	41861560	+	chr19	39995961	39996041	+	human_chimpanzee_orangutan-SE.0209433_1	NA	NA	NA	NA	RNCMPT00053	RBM41	0	5.1154
human_orang	human_chimpanzee_orangutan-SE.0209433	SE	RPS19	RPS19	AS	AS	chr19	41861480	41861560	+	chr19	39995961	39996041	+	human_chimpanzee_orangutan-SE.0209433_1	NA	NA	NA	NA	RNCMPT00057	RBMS3	4.97613	4.97613
human_orang	human_chimpanzee_orangutan-SE.0209433	SE	RPS19	RPS19	AS	AS	chr19	41861480	41861560	+	chr19	39995961	39996041	+	human_chimpanzee_orangutan-SE.0209433_1	NA	NA	NA	NA	RNCMPT00067	SRSF9	4.00105	4.00105
human_orang	human_chimpanzee_orangutan-SE.0209433	SE	RPS19	RPS19	AS	AS	chr19	41861480	41861560	+	chr19	39995961	39996041	+	human_chimpanzee_orangutan-SE.0209433_1	NA	NA	NA	NA	RNCMPT00091	HNRNPL	4.53457	0
human_orang	human_chimpanzee_orangutan-SE.0209433	SE	RPS19	RPS19	AS	AS	chr19	41861480	41861560	+	chr19	39995961	39996041	+	human_chimpanzee_orangutan-SE.0209433_1	NA	NA	NA	NA	RNCMPT00106	SRSF1	4.54634	4.54634
human_orang	human_chimpanzee_orangutan-SE.0209433	SE	RPS19	RPS19	AS	AS	chr19	41861480	41861560	+	chr19	39995961	39996041	+	human_chimpanzee_orangutan-SE.0209433_1	NA	NA	NA	NA	RNCMPT00107	SRSF1	4.79367	4.79367
human_orang	human_chimpanzee_orangutan-SE.0209433	SE	RPS19	RPS19	AS	AS	chr19	41861480	41861560	+	chr19	39995961	39996041	+	human_chimpanzee_orangutan-SE.0209433_1	NA	NA	NA	NA	RNCMPT00108	SRSF1	4.87463	4.87463
human_orang	human_chimpanzee_orangutan-SE.0209433	SE	RPS19	RPS19	AS	AS	chr19	41861480	41861560	+	chr19	39995961	39996041	+	human_chimpanzee_orangutan-SE.0209433_1	NA	NA	NA	NA	RNCMPT00109	SRSF1	4.88918	4.88918
human_orang	human_chimpanzee_orangutan-SE.0209433	SE	RPS19	RPS19	AS	AS	chr19	41861480	41861560	+	chr19	39995961	39996041	+	human_chimpanzee_orangutan-SE.0209433_1	NA	NA	NA	NA	RNCMPT00152	RBMS1	4.93556	0
human_orang	human_chimpanzee_orangutan-SE.0209433	SE	RPS19	RPS19	AS	AS	chr19	41861480	41861560	+	chr19	39995961	39996041	+	human_chimpanzee_orangutan-SE.0209433_1	NA	NA	NA	NA	RNCMPT00154	RBM5	4.30445	4.30362
human_orang	human_chimpanzee_orangutan-SE.0209433	SE	RPS19	RPS19	AS	AS	chr19	41861480	41861560	+	chr19	39995961	39996041	+	human_chimpanzee_orangutan-SE.0209433_1	NA	NA	NA	NA	RNCMPT00162	LIN28A	4.85089	4.47497
human_orang	human_chimpanzee_orangutan-SE.0209433	SE	RPS19	RPS19	AS	AS	chr19	41861480	41861560	+	chr19	39995961	39996041	+	human_chimpanzee_orangutan-SE.0209433_1	NA	NA	NA	NA	RNCMPT00163	SRSF1	4.35287	4.35287
human_orang	human_chimpanzee_orangutan-SE.0209433	SE	RPS19	RPS19	AS	AS	chr19	41861480	41861560	+	chr19	39995961	39996041	+	human_chimpanzee_orangutan-SE.0209433_1	NA	NA	NA	NA	RNCMPT00172	IGF2BP3	4.10631	4.10631
human_orang	human_chimpanzee_orangutan-SE.0209433	SE	RPS19	RPS19	AS	AS	chr19	41861480	41861560	+	chr19	39995961	39996041	+	human_chimpanzee_orangutan-SE.0209433_1	NA	NA	NA	NA	RNCMPT00173	RBMS3	4.45307	4.44476
human_orang	human_chimpanzee_orangutan-SE.0209433	SE	RPS19	RPS19	AS	AS	chr19	41861480	41861560	+	chr19	39995961	39996041	+	human_chimpanzee_orangutan-SE.0209433_2	NA	NA	NA	NA	RNCMPT00012	CPEB2	0	15.2207
human_orang	human_chimpanzee_orangutan-SE.0209433	SE	RPS19	RPS19	AS	AS	chr19	41861480	41861560	+	chr19	39995961	39996041	+	human_chimpanzee_orangutan-SE.0209433_2	NA	NA	NA	NA	RNCMPT00025	HNRNPC	5.02382	11.1307
human_orang	human_chimpanzee_orangutan-SE.0209433	SE	RPS19	RPS19	AS	AS	chr19	41861480	41861560	+	chr19	39995961	39996041	+	human_chimpanzee_orangutan-SE.0209433_2	NA	NA	NA	NA	RNCMPT00032	HuR	0	4.97896
human_orang	human_chimpanzee_orangutan-SE.0209433	SE	RPS19	RPS19	AS	AS	chr19	41861480	41861560	+	chr19	39995961	39996041	+	human_chimpanzee_orangutan-SE.0209433_2	NA	NA	NA	NA	RNCMPT00037	MATR3	5.03044	0
human_orang	human_chimpanzee_orangutan-SE.0209433	SE	RPS19	RPS19	AS	AS	chr19	41861480	41861560	+	chr19	39995961	39996041	+	human_chimpanzee_orangutan-SE.0209433_2	NA	NA	NA	NA	RNCMPT00053	RBM41	0	4.55308
human_orang	human_chimpanzee_orangutan-SE.0209433	SE	RPS19	RPS19	AS	AS	chr19	41861480	41861560	+	chr19	39995961	39996041	+	human_chimpanzee_orangutan-SE.0209433_2	NA	NA	NA	NA	RNCMPT00077	TIA1	0	14.6646
human_orang	human_chimpanzee_orangutan-SE.0209433	SE	RPS19	RPS19	AS	AS	chr19	41861480	41861560	+	chr19	39995961	39996041	+	human_chimpanzee_orangutan-SE.0209433_2	NA	NA	NA	NA	RNCMPT00079	U2AF2	0	15.2878
human_orang	human_chimpanzee_orangutan-SE.0209433	SE	RPS19	RPS19	AS	AS	chr19	41861480	41861560	+	chr19	39995961	39996041	+	human_chimpanzee_orangutan-SE.0209433_2	NA	NA	NA	NA	RNCMPT00086	ZC3H14	0	4.4405
human_orang	human_chimpanzee_orangutan-SE.0209433	SE	RPS19	RPS19	AS	AS	chr19	41861480	41861560	+	chr19	39995961	39996041	+	human_chimpanzee_orangutan-SE.0209433_2	NA	NA	NA	NA	RNCMPT00158	CPEB4	0	15.8998
human_orang	human_chimpanzee_orangutan-SE.0209433	SE	RPS19	RPS19	AS	AS	chr19	41861480	41861560	+	chr19	39995961	39996041	+	human_chimpanzee_orangutan-SE.0209433_2	NA	NA	NA	NA	RNCMPT00159	RALY	0	15.6058
human_orang	human_chimpanzee_orangutan-SE.0209433	SE	RPS19	RPS19	AS	AS	chr19	41861480	41861560	+	chr19	39995961	39996041	+	human_chimpanzee_orangutan-SE.0209433_2	NA	NA	NA	NA	RNCMPT00165	TIA1	0	15.4015
human_orang	human_chimpanzee_orangutan-SE.0209433	SE	RPS19	RPS19	AS	AS	chr19	41861480	41861560	+	chr19	39995961	39996041	+	human_chimpanzee_orangutan-SE.0209433_2	NA	NA	NA	NA	RNCMPT00167	HNRNPCL1	5.04221	11.1946
human_orang	human_chimpanzee_orangutan-SE.0209433	SE	RPS19	RPS19	AS	AS	chr19	41861480	41861560	+	chr19	39995961	39996041	+	human_chimpanzee_orangutan-SE.0209433_2	NA	NA	NA	NA	RNCMPT00170	RBM6	4.84112	4.84112
human_orang	human_chimpanzee_orangutan-SE.0209433	SE	RPS19	RPS19	AS	AS	chr19	41861480	41861560	+	chr19	39995961	39996041	+	human_chimpanzee_orangutan-SE.0209433_2	NA	NA	NA	NA	RNCMPT00268	PTBP1	0	9.08327
human_orang	human_chimpanzee_orangutan-SE.0209433	SE	RPS19	RPS19	AS	AS	chr19	41861480	41861560	+	chr19	39995961	39996041	+	human_chimpanzee_orangutan-SE.0209433_2	NA	NA	NA	NA	RNCMPT00269	PTBP1	0	4.40355
human_orang	human_chimpanzee_orangutan-SE.0209433	SE	RPS19	RPS19	AS	AS	chr19	41861480	41861560	+	chr19	39995961	39996041	+	human_chimpanzee_orangutan-SE.0209433_2	NA	NA	NA	NA	RNCMPT00274	HuR	0	10.1212
human_orang	human_chimpanzee_orangutan-SE.0209464	SE	TBP	TBP	AS	AS	chr6	170556882	170557083	+	chr6	169451546	169451747	+	human_chimpanzee_orangutan-SE.0209464_1	NA	NA	NA	NA	RNCMPT00026	HNRNPK	0	4.6255
human_orang	human_chimpanzee_orangutan-SE.0209464	SE	TBP	TBP	AS	AS	chr6	170556882	170557083	+	chr6	169451546	169451747	+	human_chimpanzee_orangutan-SE.0209464_1	NA	NA	NA	NA	RNCMPT00085	ZC3H10	5.10456	0
human_orang	human_chimpanzee_orangutan-SE.0210029	SE	RFC5	RFC5	AS	AS	chr12	118030835	118030908	+	chr12	116714822	116714895	+	human_chimpanzee_orangutan-SE.0210029_1	NA	NA	NA	NA	RNCMPT00150	ESRP2	0	4.80872
human_orang	human_chimpanzee_orangutan-SE.0210029	SE	RFC5	RFC5	AS	AS	chr12	118030835	118030908	+	chr12	116714822	116714895	+	human_chimpanzee_orangutan-SE.0210029_2	NA	NA	NA	NA	RNCMPT00070	SNRNP70	0	4.7994
human_orang	human_chimpanzee_orangutan-SE.0210029	SE	RFC5	RFC5	AS	AS	chr12	118030835	118030908	+	chr12	116714822	116714895	+	human_chimpanzee_orangutan-SE.0210029_2	NA	NA	NA	NA	RNCMPT00170	RBM6	4.65214	0
human_orang	human_chimpanzee_orangutan-SE.0210899	SE	NDUFAB1	NDUFAB1	AS	AS	chr16	23595429	23595638	-	chr16	14259427	14259636	-	human_chimpanzee_orangutan-SE.0210899_1	NA	NA	NA	NA	RNCMPT00269	PTBP1	4.29802	4.29802
human_orang	human_chimpanzee_orangutan-SE.0210899	SE	NDUFAB1	NDUFAB1	AS	AS	chr16	23595429	23595638	-	chr16	14259427	14259636	-	human_chimpanzee_orangutan-SE.0210899_2	NA	NA	NA	NA	RNCMPT00055	RBM5	4.55052	0
human_orang	human_chimpanzee_orangutan-SE.0210899	SE	NDUFAB1	NDUFAB1	AS	AS	chr16	23595429	23595638	-	chr16	14259427	14259636	-	human_chimpanzee_orangutan-SE.0210899_2	NA	NA	NA	NA	RNCMPT00067	SRSF9	4.26222	0
human_orang	human_chimpanzee_orangutan-SE.0210899	SE	NDUFAB1	NDUFAB1	AS	AS	chr16	23595429	23595638	-	chr16	14259427	14259636	-	human_chimpanzee_orangutan-SE.0210899_2	NA	NA	NA	NA	RNCMPT00087	ZCRB1	5.01005	0
human_orang	human_chimpanzee_orangutan-SE.0210899	SE	NDUFAB1	NDUFAB1	AS	AS	chr16	23595429	23595638	-	chr16	14259427	14259636	-	human_chimpanzee_orangutan-SE.0210899_2	NA	NA	NA	NA	RNCMPT00171	PABPC5	0	4.57852
human_orang	human_chimpanzee_orangutan-SE.0210899	SE	NDUFAB1	NDUFAB1	AS	AS	chr16	23595429	23595638	-	chr16	14259427	14259636	-	human_chimpanzee_orangutan-SE.0210899_3	NA	NA	NA	NA	RNCMPT00071	SNRPA	0	4.92058
human_orang	human_chimpanzee_orangutan-SE.0210899	SE	NDUFAB1	NDUFAB1	AS	AS	chr16	23595429	23595638	-	chr16	14259427	14259636	-	human_chimpanzee_orangutan-SE.0210899_3	NA	NA	NA	NA	RNCMPT00084	YBX2	0	4.45048
human_orang	human_chimpanzee_orangutan-SE.0210899	SE	NDUFAB1	NDUFAB1	AS	AS	chr16	23595429	23595638	-	chr16	14259427	14259636	-	human_chimpanzee_orangutan-SE.0210899_3	NA	NA	NA	NA	RNCMPT00172	IGF2BP3	0	3.73511
human_orang	human_chimpanzee_orangutan-SE.0210899	SE	NDUFAB1	NDUFAB1	AS	AS	chr16	23595429	23595638	-	chr16	14259427	14259636	-	human_chimpanzee_orangutan-SE.0210899_4	NA	NA	NA	NA	RNCMPT00052	RBM4	0	4.71545
human_orang	human_chimpanzee_orangutan-SE.0210899	SE	NDUFAB1	NDUFAB1	AS	AS	chr16	23595429	23595638	-	chr16	14259427	14259636	-	human_chimpanzee_orangutan-SE.0210899_5	NA	NA	NA	NA	RNCMPT00022	HNRNPA1	4.66013	0
human_orang	human_chimpanzee_orangutan-SE.0210899	SE	NDUFAB1	NDUFAB1	AS	AS	chr16	23595429	23595638	-	chr16	14259427	14259636	-	human_chimpanzee_orangutan-SE.0210899_5	NA	NA	NA	NA	RNCMPT00024	HNRNPA2B1	4.69202	0
human_orang	human_chimpanzee_orangutan-SE.0210899	SE	NDUFAB1	NDUFAB1	AS	AS	chr16	23595429	23595638	-	chr16	14259427	14259636	-	human_chimpanzee_orangutan-SE.0210899_5	NA	NA	NA	NA	RNCMPT00034	KHDRBS3	0	5.43584
human_orang	human_chimpanzee_orangutan-SE.0210899	SE	NDUFAB1	NDUFAB1	AS	AS	chr16	23595429	23595638	-	chr16	14259427	14259636	-	human_chimpanzee_orangutan-SE.0210899_5	NA	NA	NA	NA	RNCMPT00055	RBM5	4.44491	4.44491
human_orang	human_chimpanzee_orangutan-SE.0210899	SE	NDUFAB1	NDUFAB1	AS	AS	chr16	23595429	23595638	-	chr16	14259427	14259636	-	human_chimpanzee_orangutan-SE.0210899_5	NA	NA	NA	NA	RNCMPT00057	RBMS3	0	4.49957
human_orang	human_chimpanzee_orangutan-SE.0210899	SE	NDUFAB1	NDUFAB1	AS	AS	chr16	23595429	23595638	-	chr16	14259427	14259636	-	human_chimpanzee_orangutan-SE.0210899_5	NA	NA	NA	NA	RNCMPT00067	SRSF9	3.95247	0
human_orang	human_chimpanzee_orangutan-SE.0210899	SE	NDUFAB1	NDUFAB1	AS	AS	chr16	23595429	23595638	-	chr16	14259427	14259636	-	human_chimpanzee_orangutan-SE.0210899_5	NA	NA	NA	NA	RNCMPT00072	SRSF2	4.94988	0
human_orang	human_chimpanzee_orangutan-SE.0210899	SE	NDUFAB1	NDUFAB1	AS	AS	chr16	23595429	23595638	-	chr16	14259427	14259636	-	human_chimpanzee_orangutan-SE.0210899_5	NA	NA	NA	NA	RNCMPT00088	SRSF10	0	9.06206
human_orang	human_chimpanzee_orangutan-SE.0210899	SE	NDUFAB1	NDUFAB1	AS	AS	chr16	23595429	23595638	-	chr16	14259427	14259636	-	human_chimpanzee_orangutan-SE.0210899_5	NA	NA	NA	NA	RNCMPT00089	SRSF10	0	4.52371
human_orang	human_chimpanzee_orangutan-SE.0210899	SE	NDUFAB1	NDUFAB1	AS	AS	chr16	23595429	23595638	-	chr16	14259427	14259636	-	human_chimpanzee_orangutan-SE.0210899_5	NA	NA	NA	NA	RNCMPT00106	SRSF1	4.83542	0
human_orang	human_chimpanzee_orangutan-SE.0210899	SE	NDUFAB1	NDUFAB1	AS	AS	chr16	23595429	23595638	-	chr16	14259427	14259636	-	human_chimpanzee_orangutan-SE.0210899_5	NA	NA	NA	NA	RNCMPT00107	SRSF1	4.99653	0
human_orang	human_chimpanzee_orangutan-SE.0210899	SE	NDUFAB1	NDUFAB1	AS	AS	chr16	23595429	23595638	-	chr16	14259427	14259636	-	human_chimpanzee_orangutan-SE.0210899_5	NA	NA	NA	NA	RNCMPT00108	SRSF1	5.086	0
human_orang	human_chimpanzee_orangutan-SE.0210899	SE	NDUFAB1	NDUFAB1	AS	AS	chr16	23595429	23595638	-	chr16	14259427	14259636	-	human_chimpanzee_orangutan-SE.0210899_5	NA	NA	NA	NA	RNCMPT00109	SRSF1	5.17762	0
human_orang	human_chimpanzee_orangutan-SE.0210899	SE	NDUFAB1	NDUFAB1	AS	AS	chr16	23595429	23595638	-	chr16	14259427	14259636	-	human_chimpanzee_orangutan-SE.0210899_5	NA	NA	NA	NA	RNCMPT00152	RBMS1	0	4.72572
human_orang	human_chimpanzee_orangutan-SE.0210899	SE	NDUFAB1	NDUFAB1	AS	AS	chr16	23595429	23595638	-	chr16	14259427	14259636	-	human_chimpanzee_orangutan-SE.0210899_5	NA	NA	NA	NA	RNCMPT00154	RBM5	4.65903	0
human_orang	human_chimpanzee_orangutan-SE.0210899	SE	NDUFAB1	NDUFAB1	AS	AS	chr16	23595429	23595638	-	chr16	14259427	14259636	-	human_chimpanzee_orangutan-SE.0210899_5	NA	NA	NA	NA	RNCMPT00160	HNRNPH2	4.87349	0
human_orang	human_chimpanzee_orangutan-SE.0210899	SE	NDUFAB1	NDUFAB1	AS	AS	chr16	23595429	23595638	-	chr16	14259427	14259636	-	human_chimpanzee_orangutan-SE.0210899_5	NA	NA	NA	NA	RNCMPT00162	LIN28A	4.59253	0
human_orang	human_chimpanzee_orangutan-SE.0210899	SE	NDUFAB1	NDUFAB1	AS	AS	chr16	23595429	23595638	-	chr16	14259427	14259636	-	human_chimpanzee_orangutan-SE.0210899_5	NA	NA	NA	NA	RNCMPT00169	KHDRBS1	0	4.82266
human_orang	human_chimpanzee_orangutan-SE.0210899	SE	NDUFAB1	NDUFAB1	AS	AS	chr16	23595429	23595638	-	chr16	14259427	14259636	-	human_chimpanzee_orangutan-SE.0210899_5	NA	NA	NA	NA	RNCMPT00173	RBMS3	0	4.66869
human_orang	human_chimpanzee_orangutan-SE.0210899	SE	NDUFAB1	NDUFAB1	AS	AS	chr16	23595429	23595638	-	chr16	14259427	14259636	-	human_chimpanzee_orangutan-SE.0210899_5	NA	NA	NA	NA	RNCMPT00185	KHDRBS2	0	4.48589
human_orang	human_chimpanzee_orangutan-SE.0210899	SE	NDUFAB1	NDUFAB1	AS	AS	chr16	23595429	23595638	-	chr16	14259427	14259636	-	human_chimpanzee_orangutan-SE.0210899_6	NA	NA	NA	NA	RNCMPT00150	ESRP2	0	4.80872
human_orang	human_chimpanzee_orangutan-SE.0210899	SE	NDUFAB1	NDUFAB1	AS	AS	chr16	23595429	23595638	-	chr16	14259427	14259636	-	human_chimpanzee_orangutan-SE.0210899_6	NA	NA	NA	NA	RNCMPT00154	RBM5	0	4.17755
human_orang	human_chimpanzee_orangutan-SE.0210899	SE	NDUFAB1	NDUFAB1	AS	AS	chr16	23595429	23595638	-	chr16	14259427	14259636	-	human_chimpanzee_orangutan-SE.0210899_7	NA	NA	NA	NA	RNCMPT00021	G3BP2	4.673	4.673
human_orang	human_chimpanzee_orangutan-SE.0210899	SE	NDUFAB1	NDUFAB1	AS	AS	chr16	23595429	23595638	-	chr16	14259427	14259636	-	human_chimpanzee_orangutan-SE.0210899_7	NA	NA	NA	NA	RNCMPT00052	RBM4	0	4.85807
human_orang	human_chimpanzee_orangutan-SE.0210899	SE	NDUFAB1	NDUFAB1	AS	AS	chr16	23595429	23595638	-	chr16	14259427	14259636	-	human_chimpanzee_orangutan-SE.0210899_7	NA	NA	NA	NA	RNCMPT00113	RBM4	0	4.89013
human_orang	human_chimpanzee_orangutan-SE.0210899	SE	NDUFAB1	NDUFAB1	AS	AS	chr16	23595429	23595638	-	chr16	14259427	14259636	-	human_chimpanzee_orangutan-SE.0210899_7	NA	NA	NA	NA	RNCMPT00184	RBM24	0	4.60685
human_orang	human_chimpanzee_orangutan-SE.0211332	SE	RPS20	RPS20	AS	AS	chr8	56073695	56073768	-	chr8	53354951	53355024	-	human_chimpanzee_orangutan-SE.0211332_1	NA	NA	NA	NA	RNCMPT00050	RBM3	4.42751	0
human_orang	human_chimpanzee_orangutan-SE.0211332	SE	RPS20	RPS20	AS	AS	chr8	56073695	56073768	-	chr8	53354951	53355024	-	human_chimpanzee_orangutan-SE.0211332_1	NA	NA	NA	NA	RNCMPT00088	SRSF10	4.24825	4.24825
human_orang	human_chimpanzee_orangutan-SE.0211332	SE	RPS20	RPS20	AS	AS	chr8	56073695	56073768	-	chr8	53354951	53355024	-	human_chimpanzee_orangutan-SE.0211332_1	NA	NA	NA	NA	RNCMPT00157	PABPN1	4.83519	0
human_orang	human_chimpanzee_orangutan-SE.0211332	SE	RPS20	RPS20	AS	AS	chr8	56073695	56073768	-	chr8	53354951	53355024	-	human_chimpanzee_orangutan-SE.0211332_1	NA	NA	NA	NA	RNCMPT00162	LIN28A	0	4.18245
human_orang	human_chimpanzee_orangutan-SE.0211332	SE	RPS20	RPS20	AS	AS	chr8	56073695	56073768	-	chr8	53354951	53355024	-	human_chimpanzee_orangutan-SE.0211332_1	NA	NA	NA	NA	RNCMPT00169	KHDRBS1	4.94686	0
human_orang	human_chimpanzee_orangutan-SE.0211332	SE	RPS20	RPS20	AS	AS	chr8	56073695	56073768	-	chr8	53354951	53355024	-	human_chimpanzee_orangutan-SE.0211332_1	NA	NA	NA	NA	RNCMPT00185	KHDRBS2	4.49871	0
human_orang	human_chimpanzee_orangutan-SE.0211332	SE	RPS20	RPS20	AS	AS	chr8	56073695	56073768	-	chr8	53354951	53355024	-	human_chimpanzee_orangutan-SE.0211332_2	NA	NA	NA	NA	RNCMPT00044	PCBP2	4.10936	0
human_orang	human_chimpanzee_orangutan-SE.0211332	SE	RPS20	RPS20	AS	AS	chr8	56073695	56073768	-	chr8	53354951	53355024	-	human_chimpanzee_orangutan-SE.0211332_2	NA	NA	NA	NA	RNCMPT00070	SNRNP70	0	4.82182
human_orang	human_chimpanzee_orangutan-SE.0211332	SE	RPS20	RPS20	AS	AS	chr8	56073695	56073768	-	chr8	53354951	53355024	-	human_chimpanzee_orangutan-SE.0211332_2	NA	NA	NA	NA	RNCMPT00076	TARDBP	4.9779	4.9779
human_orang	human_chimpanzee_orangutan-SE.0211332	SE	RPS20	RPS20	AS	AS	chr8	56073695	56073768	-	chr8	53354951	53355024	-	human_chimpanzee_orangutan-SE.0211332_2	NA	NA	NA	NA	RNCMPT00161	FXR1	0	4.89003
human_orang	human_chimpanzee_orangutan-SE.0211332	SE	RPS20	RPS20	AS	AS	chr8	56073695	56073768	-	chr8	53354951	53355024	-	human_chimpanzee_orangutan-SE.0211332_2	NA	NA	NA	NA	RNCMPT00241	RBM45	0	4.1596
human_orang	human_chimpanzee_orangutan-SE.0213783	SE	PRKDC	PRKDC	AS	AS	chr8	47786287	47786408	-	chr8	44950884	44951004	-	human_chimpanzee_orangutan-SE.0213783_1	NA	NA	NA	NA	RNCMPT00071	SNRPA	0	4.92058
human_orang	human_chimpanzee_orangutan-SE.0213783	SE	PRKDC	PRKDC	AS	AS	chr8	47786287	47786408	-	chr8	44950884	44951004	-	human_chimpanzee_orangutan-SE.0213783_1	NA	NA	NA	NA	RNCMPT00187	BRUNOL6	0	4.26253
human_orang	human_chimpanzee_orangutan-SE.0213783	SE	PRKDC	PRKDC	AS	AS	chr8	47786287	47786408	-	chr8	44950884	44951004	-	human_chimpanzee_orangutan-SE.0213783_3	NA	NA	NA	NA	RNCMPT00087	ZCRB1	0	4.91734
human_orang	human_chimpanzee_orangutan-SE.0213783	SE	PRKDC	PRKDC	AS	AS	chr8	47786287	47786408	-	chr8	44950884	44951004	-	human_chimpanzee_orangutan-SE.0213783_3	NA	NA	NA	NA	RNCMPT00149	ENOX1	4.13614	0
human_orang	human_chimpanzee_orangutan-SE.0213783	SE	PRKDC	PRKDC	AS	AS	chr8	47786287	47786408	-	chr8	44950884	44951004	-	human_chimpanzee_orangutan-SE.0213783_3	NA	NA	NA	NA	RNCMPT00241	RBM45	4.32645	0
human_orang	human_chimpanzee_orangutan-SE.0219354	SE	TXNL4A	TXNL4A	AS	AS	chr18	79979333	79979640	-	chr18	75653698	75654002	-	human_chimpanzee_orangutan-SE.0219354_1	NA	NA	NA	NA	RNCMPT00168	RBFOX1	0	5.0909
human_orang	human_chimpanzee_orangutan-SE.0219354	SE	TXNL4A	TXNL4A	AS	AS	chr18	79979333	79979640	-	chr18	75653698	75654002	-	human_chimpanzee_orangutan-SE.0219354_1	NA	NA	NA	NA	RNCMPT00178	HNRPLL	4.83889	4.83889
human_orang	human_chimpanzee_orangutan-SE.0219354	SE	TXNL4A	TXNL4A	AS	AS	chr18	79979333	79979640	-	chr18	75653698	75654002	-	human_chimpanzee_orangutan-SE.0219354_10	NA	NA	NA	NA	RNCMPT00026	HNRNPK	4.2784	4.2784
human_orang	human_chimpanzee_orangutan-SE.0219354	SE	TXNL4A	TXNL4A	AS	AS	chr18	79979333	79979640	-	chr18	75653698	75654002	-	human_chimpanzee_orangutan-SE.0219354_10	NA	NA	NA	NA	RNCMPT00054	RBM46	4.43578	4.43578
human_orang	human_chimpanzee_orangutan-SE.0219354	SE	TXNL4A	TXNL4A	AS	AS	chr18	79979333	79979640	-	chr18	75653698	75654002	-	human_chimpanzee_orangutan-SE.0219354_10	NA	NA	NA	NA	RNCMPT00057	RBMS3	4.89494	0
human_orang	human_chimpanzee_orangutan-SE.0219354	SE	TXNL4A	TXNL4A	AS	AS	chr18	79979333	79979640	-	chr18	75653698	75654002	-	human_chimpanzee_orangutan-SE.0219354_10	NA	NA	NA	NA	RNCMPT00070	SNRNP70	4.7104	4.7104
human_orang	human_chimpanzee_orangutan-SE.0219354	SE	TXNL4A	TXNL4A	AS	AS	chr18	79979333	79979640	-	chr18	75653698	75654002	-	human_chimpanzee_orangutan-SE.0219354_10	NA	NA	NA	NA	RNCMPT00151	RBM42	4.89036	0
human_orang	human_chimpanzee_orangutan-SE.0219354	SE	TXNL4A	TXNL4A	AS	AS	chr18	79979333	79979640	-	chr18	75653698	75654002	-	human_chimpanzee_orangutan-SE.0219354_10	NA	NA	NA	NA	RNCMPT00173	RBMS3	4.44956	0
human_orang	human_chimpanzee_orangutan-SE.0219354	SE	TXNL4A	TXNL4A	AS	AS	chr18	79979333	79979640	-	chr18	75653698	75654002	-	human_chimpanzee_orangutan-SE.0219354_2	NA	NA	NA	NA	RNCMPT00071	SNRPA	4.73675	0
human_orang	human_chimpanzee_orangutan-SE.0219354	SE	TXNL4A	TXNL4A	AS	AS	chr18	79979333	79979640	-	chr18	75653698	75654002	-	human_chimpanzee_orangutan-SE.0219354_2	NA	NA	NA	NA	RNCMPT00091	HNRNPL	0	4.26364
human_orang	human_chimpanzee_orangutan-SE.0219354	SE	TXNL4A	TXNL4A	AS	AS	chr18	79979333	79979640	-	chr18	75653698	75654002	-	human_chimpanzee_orangutan-SE.0219354_3	NA	NA	NA	NA	RNCMPT00047	QKI	4.83268	4.83268
human_orang	human_chimpanzee_orangutan-SE.0219354	SE	TXNL4A	TXNL4A	AS	AS	chr18	79979333	79979640	-	chr18	75653698	75654002	-	human_chimpanzee_orangutan-SE.0219354_3	NA	NA	NA	NA	RNCMPT00106	SRSF1	4.51219	4.51219
human_orang	human_chimpanzee_orangutan-SE.0219354	SE	TXNL4A	TXNL4A	AS	AS	chr18	79979333	79979640	-	chr18	75653698	75654002	-	human_chimpanzee_orangutan-SE.0219354_3	NA	NA	NA	NA	RNCMPT00107	SRSF1	4.58124	4.58124
human_orang	human_chimpanzee_orangutan-SE.0219354	SE	TXNL4A	TXNL4A	AS	AS	chr18	79979333	79979640	-	chr18	75653698	75654002	-	human_chimpanzee_orangutan-SE.0219354_3	NA	NA	NA	NA	RNCMPT00108	SRSF1	4.41689	4.41689
human_orang	human_chimpanzee_orangutan-SE.0219354	SE	TXNL4A	TXNL4A	AS	AS	chr18	79979333	79979640	-	chr18	75653698	75654002	-	human_chimpanzee_orangutan-SE.0219354_3	NA	NA	NA	NA	RNCMPT00109	SRSF1	4.50604	4.50604
human_orang	human_chimpanzee_orangutan-SE.0219354	SE	TXNL4A	TXNL4A	AS	AS	chr18	79979333	79979640	-	chr18	75653698	75654002	-	human_chimpanzee_orangutan-SE.0219354_3	NA	NA	NA	NA	RNCMPT00110	SRSF1	5.43708	5.43708
human_orang	human_chimpanzee_orangutan-SE.0219354	SE	TXNL4A	TXNL4A	AS	AS	chr18	79979333	79979640	-	chr18	75653698	75654002	-	human_chimpanzee_orangutan-SE.0219354_3	NA	NA	NA	NA	RNCMPT00162	LIN28A	4.56674	4.48234
human_orang	human_chimpanzee_orangutan-SE.0219354	SE	TXNL4A	TXNL4A	AS	AS	chr18	79979333	79979640	-	chr18	75653698	75654002	-	human_chimpanzee_orangutan-SE.0219354_3	NA	NA	NA	NA	RNCMPT00163	SRSF1	4.43841	4.43841
human_orang	human_chimpanzee_orangutan-SE.0219354	SE	TXNL4A	TXNL4A	AS	AS	chr18	79979333	79979640	-	chr18	75653698	75654002	-	human_chimpanzee_orangutan-SE.0219354_3	NA	NA	NA	NA	RNCMPT00241	RBM45	4.50155	4.50155
human_orang	human_chimpanzee_orangutan-SE.0219354	SE	TXNL4A	TXNL4A	AS	AS	chr18	79979333	79979640	-	chr18	75653698	75654002	-	human_chimpanzee_orangutan-SE.0219354_4	NA	NA	NA	NA	RNCMPT00033	IGF2BP2	3.98401	0
human_orang	human_chimpanzee_orangutan-SE.0219354	SE	TXNL4A	TXNL4A	AS	AS	chr18	79979333	79979640	-	chr18	75653698	75654002	-	human_chimpanzee_orangutan-SE.0219354_4	NA	NA	NA	NA	RNCMPT00151	RBM42	0	4.89036
human_orang	human_chimpanzee_orangutan-SE.0219354	SE	TXNL4A	TXNL4A	AS	AS	chr18	79979333	79979640	-	chr18	75653698	75654002	-	human_chimpanzee_orangutan-SE.0219354_5	NA	NA	NA	NA	RNCMPT00033	IGF2BP2	4.27933	4.27933
human_orang	human_chimpanzee_orangutan-SE.0219354	SE	TXNL4A	TXNL4A	AS	AS	chr18	79979333	79979640	-	chr18	75653698	75654002	-	human_chimpanzee_orangutan-SE.0219354_5	NA	NA	NA	NA	RNCMPT00172	IGF2BP3	4.12514	4.12514
human_orang	human_chimpanzee_orangutan-SE.0219354	SE	TXNL4A	TXNL4A	AS	AS	chr18	79979333	79979640	-	chr18	75653698	75654002	-	human_chimpanzee_orangutan-SE.0219354_6	NA	NA	NA	NA	RNCMPT00070	SNRNP70	4.82182	0
human_orang	human_chimpanzee_orangutan-SE.0219354	SE	TXNL4A	TXNL4A	AS	AS	chr18	79979333	79979640	-	chr18	75653698	75654002	-	human_chimpanzee_orangutan-SE.0219354_6	NA	NA	NA	NA	RNCMPT00170	RBM6	5.30447	5.67581
human_orang	human_chimpanzee_orangutan-SE.0219354	SE	TXNL4A	TXNL4A	AS	AS	chr18	79979333	79979640	-	chr18	75653698	75654002	-	human_chimpanzee_orangutan-SE.0219354_7	NA	NA	NA	NA	RNCMPT00026	HNRNPK	4.16408	4.16408
human_orang	human_chimpanzee_orangutan-SE.0219354	SE	TXNL4A	TXNL4A	AS	AS	chr18	79979333	79979640	-	chr18	75653698	75654002	-	human_chimpanzee_orangutan-SE.0219354_7	NA	NA	NA	NA	RNCMPT00044	PCBP2	4.31507	4.78259
human_orang	human_chimpanzee_orangutan-SE.0219354	SE	TXNL4A	TXNL4A	AS	AS	chr18	79979333	79979640	-	chr18	75653698	75654002	-	human_chimpanzee_orangutan-SE.0219354_7	NA	NA	NA	NA	RNCMPT00186	PCBP1	0	4.38886
human_orang	human_chimpanzee_orangutan-SE.0219354	SE	TXNL4A	TXNL4A	AS	AS	chr18	79979333	79979640	-	chr18	75653698	75654002	-	human_chimpanzee_orangutan-SE.0219354_8	NA	NA	NA	NA	RNCMPT00026	HNRNPK	4.16408	4.16408
human_orang	human_chimpanzee_orangutan-SE.0219354	SE	TXNL4A	TXNL4A	AS	AS	chr18	79979333	79979640	-	chr18	75653698	75654002	-	human_chimpanzee_orangutan-SE.0219354_8	NA	NA	NA	NA	RNCMPT00044	PCBP2	4.15571	0
human_orang	human_chimpanzee_orangutan-SE.0219354	SE	TXNL4A	TXNL4A	AS	AS	chr18	79979333	79979640	-	chr18	75653698	75654002	-	human_chimpanzee_orangutan-SE.0219354_8	NA	NA	NA	NA	RNCMPT00186	PCBP1	4.58209	0
human_orang	human_chimpanzee_orangutan-SE.0219354	SE	TXNL4A	TXNL4A	AS	AS	chr18	79979333	79979640	-	chr18	75653698	75654002	-	human_chimpanzee_orangutan-SE.0219354_9	NA	NA	NA	NA	RNCMPT00063	SAMD4A	4.84223	0
human_orang	human_chimpanzee_orangutan-SE.0219354	SE	TXNL4A	TXNL4A	AS	AS	chr18	79979333	79979640	-	chr18	75653698	75654002	-	human_chimpanzee_orangutan-SE.0219354_9	NA	NA	NA	NA	RNCMPT00085	ZC3H10	4.38269	0
human_orang	human_chimpanzee_orangutan-SE.0219639	SE	SPATC1L	SPATC1L	AS	AS	chr21	46182624	46183827	-	chr21	34154591	34155625	-	human_chimpanzee_orangutan-SE.0219639_1	NA	NA	NA	NA	RNCMPT00044	PCBP2	4.13137	0
human_orang	human_chimpanzee_orangutan-SE.0219639	SE	SPATC1L	SPATC1L	AS	AS	chr21	46182624	46183827	-	chr21	34154591	34155625	-	human_chimpanzee_orangutan-SE.0219639_1	NA	NA	NA	NA	RNCMPT00063	SAMD4A	4.49503	4.49503
human_orang	human_chimpanzee_orangutan-SE.0219639	SE	SPATC1L	SPATC1L	AS	AS	chr21	46182624	46183827	-	chr21	34154591	34155625	-	human_chimpanzee_orangutan-SE.0219639_1	NA	NA	NA	NA	RNCMPT00162	LIN28A	4.16061	0
human_orang	human_chimpanzee_orangutan-SE.0219639	SE	SPATC1L	SPATC1L	AS	AS	chr21	46182624	46183827	-	chr21	34154591	34155625	-	human_chimpanzee_orangutan-SE.0219639_10	NA	NA	NA	NA	RNCMPT00026	HNRNPK	4.26691	4.6255
human_orang	human_chimpanzee_orangutan-SE.0219639	SE	SPATC1L	SPATC1L	AS	AS	chr21	46182624	46183827	-	chr21	34154591	34155625	-	human_chimpanzee_orangutan-SE.0219639_10	NA	NA	NA	NA	RNCMPT00044	PCBP2	4.70111	4.22411
human_orang	human_chimpanzee_orangutan-SE.0219639	SE	SPATC1L	SPATC1L	AS	AS	chr21	46182624	46183827	-	chr21	34154591	34155625	-	human_chimpanzee_orangutan-SE.0219639_10	NA	NA	NA	NA	RNCMPT00186	PCBP1	8.80981	0
human_orang	human_chimpanzee_orangutan-SE.0219639	SE	SPATC1L	SPATC1L	AS	AS	chr21	46182624	46183827	-	chr21	34154591	34155625	-	human_chimpanzee_orangutan-SE.0219639_11	NA	NA	NA	NA	RNCMPT00044	PCBP2	13.2308	8.77726
human_orang	human_chimpanzee_orangutan-SE.0219639	SE	SPATC1L	SPATC1L	AS	AS	chr21	46182624	46183827	-	chr21	34154591	34155625	-	human_chimpanzee_orangutan-SE.0219639_11	NA	NA	NA	NA	RNCMPT00186	PCBP1	4.49682	0
human_orang	human_chimpanzee_orangutan-SE.0219639	SE	SPATC1L	SPATC1L	AS	AS	chr21	46182624	46183827	-	chr21	34154591	34155625	-	human_chimpanzee_orangutan-SE.0219639_13	NA	NA	NA	NA	RNCMPT00063	SAMD4A	4.5505	0
human_orang	human_chimpanzee_orangutan-SE.0219639	SE	SPATC1L	SPATC1L	AS	AS	chr21	46182624	46183827	-	chr21	34154591	34155625	-	human_chimpanzee_orangutan-SE.0219639_15	NA	NA	NA	NA	RNCMPT00063	SAMD4A	4.57185	0
human_orang	human_chimpanzee_orangutan-SE.0219639	SE	SPATC1L	SPATC1L	AS	AS	chr21	46182624	46183827	-	chr21	34154591	34155625	-	human_chimpanzee_orangutan-SE.0219639_15	NA	NA	NA	NA	RNCMPT00071	SNRPA	4.82161	4.82161
human_orang	human_chimpanzee_orangutan-SE.0219639	SE	SPATC1L	SPATC1L	AS	AS	chr21	46182624	46183827	-	chr21	34154591	34155625	-	human_chimpanzee_orangutan-SE.0219639_15	NA	NA	NA	NA	RNCMPT00091	HNRNPL	4.35916	4.35916
human_orang	human_chimpanzee_orangutan-SE.0219639	SE	SPATC1L	SPATC1L	AS	AS	chr21	46182624	46183827	-	chr21	34154591	34155625	-	human_chimpanzee_orangutan-SE.0219639_15	NA	NA	NA	NA	RNCMPT00110	SRSF1	0	5.23517
human_orang	human_chimpanzee_orangutan-SE.0219639	SE	SPATC1L	SPATC1L	AS	AS	chr21	46182624	46183827	-	chr21	34154591	34155625	-	human_chimpanzee_orangutan-SE.0219639_15	NA	NA	NA	NA	RNCMPT00171	PABPC5	0	4.49393
human_orang	human_chimpanzee_orangutan-SE.0219639	SE	SPATC1L	SPATC1L	AS	AS	chr21	46182624	46183827	-	chr21	34154591	34155625	-	human_chimpanzee_orangutan-SE.0219639_16	NA	NA	NA	NA	RNCMPT00150	ESRP2	4.5988	0
human_orang	human_chimpanzee_orangutan-SE.0219639	SE	SPATC1L	SPATC1L	AS	AS	chr21	46182624	46183827	-	chr21	34154591	34155625	-	human_chimpanzee_orangutan-SE.0219639_18	NA	NA	NA	NA	RNCMPT00037	MATR3	4.74185	0
human_orang	human_chimpanzee_orangutan-SE.0219639	SE	SPATC1L	SPATC1L	AS	AS	chr21	46182624	46183827	-	chr21	34154591	34155625	-	human_chimpanzee_orangutan-SE.0219639_18	NA	NA	NA	NA	RNCMPT00038	MBNL1	4.86745	0
human_orang	human_chimpanzee_orangutan-SE.0219639	SE	SPATC1L	SPATC1L	AS	AS	chr21	46182624	46183827	-	chr21	34154591	34155625	-	human_chimpanzee_orangutan-SE.0219639_18	NA	NA	NA	NA	RNCMPT00106	SRSF1	4.51219	4.51219
human_orang	human_chimpanzee_orangutan-SE.0219639	SE	SPATC1L	SPATC1L	AS	AS	chr21	46182624	46183827	-	chr21	34154591	34155625	-	human_chimpanzee_orangutan-SE.0219639_18	NA	NA	NA	NA	RNCMPT00107	SRSF1	4.58124	4.58124
human_orang	human_chimpanzee_orangutan-SE.0219639	SE	SPATC1L	SPATC1L	AS	AS	chr21	46182624	46183827	-	chr21	34154591	34155625	-	human_chimpanzee_orangutan-SE.0219639_18	NA	NA	NA	NA	RNCMPT00108	SRSF1	4.41689	4.41689
human_orang	human_chimpanzee_orangutan-SE.0219639	SE	SPATC1L	SPATC1L	AS	AS	chr21	46182624	46183827	-	chr21	34154591	34155625	-	human_chimpanzee_orangutan-SE.0219639_18	NA	NA	NA	NA	RNCMPT00109	SRSF1	4.50604	4.50604
human_orang	human_chimpanzee_orangutan-SE.0219639	SE	SPATC1L	SPATC1L	AS	AS	chr21	46182624	46183827	-	chr21	34154591	34155625	-	human_chimpanzee_orangutan-SE.0219639_18	NA	NA	NA	NA	RNCMPT00162	LIN28A	0	4.48234
human_orang	human_chimpanzee_orangutan-SE.0219639	SE	SPATC1L	SPATC1L	AS	AS	chr21	46182624	46183827	-	chr21	34154591	34155625	-	human_chimpanzee_orangutan-SE.0219639_18	NA	NA	NA	NA	RNCMPT00163	SRSF1	4.43841	4.43841
human_orang	human_chimpanzee_orangutan-SE.0219639	SE	SPATC1L	SPATC1L	AS	AS	chr21	46182624	46183827	-	chr21	34154591	34155625	-	human_chimpanzee_orangutan-SE.0219639_19	NA	NA	NA	NA	RNCMPT00026	HNRNPK	4.27691	4.36963
human_orang	human_chimpanzee_orangutan-SE.0219639	SE	SPATC1L	SPATC1L	AS	AS	chr21	46182624	46183827	-	chr21	34154591	34155625	-	human_chimpanzee_orangutan-SE.0219639_19	NA	NA	NA	NA	RNCMPT00044	PCBP2	0	8.65111
human_orang	human_chimpanzee_orangutan-SE.0219639	SE	SPATC1L	SPATC1L	AS	AS	chr21	46182624	46183827	-	chr21	34154591	34155625	-	human_chimpanzee_orangutan-SE.0219639_19	NA	NA	NA	NA	RNCMPT00186	PCBP1	4.17831	9.43799
human_orang	human_chimpanzee_orangutan-SE.0219639	SE	SPATC1L	SPATC1L	AS	AS	chr21	46182624	46183827	-	chr21	34154591	34155625	-	human_chimpanzee_orangutan-SE.0219639_2	NA	NA	NA	NA	RNCMPT00149	ENOX1	0	4.15057
human_orang	human_chimpanzee_orangutan-SE.0219639	SE	SPATC1L	SPATC1L	AS	AS	chr21	46182624	46183827	-	chr21	34154591	34155625	-	human_chimpanzee_orangutan-SE.0219639_20	NA	NA	NA	NA	RNCMPT00063	SAMD4A	5.26325	4.75314
human_orang	human_chimpanzee_orangutan-SE.0219639	SE	SPATC1L	SPATC1L	AS	AS	chr21	46182624	46183827	-	chr21	34154591	34155625	-	human_chimpanzee_orangutan-SE.0219639_20	NA	NA	NA	NA	RNCMPT00150	ESRP2	0	4.50547
human_orang	human_chimpanzee_orangutan-SE.0219639	SE	SPATC1L	SPATC1L	AS	AS	chr21	46182624	46183827	-	chr21	34154591	34155625	-	human_chimpanzee_orangutan-SE.0219639_20	NA	NA	NA	NA	RNCMPT00178	HNRPLL	0	4.64901
human_orang	human_chimpanzee_orangutan-SE.0219639	SE	SPATC1L	SPATC1L	AS	AS	chr21	46182624	46183827	-	chr21	34154591	34155625	-	human_chimpanzee_orangutan-SE.0219639_21	NA	NA	NA	NA	RNCMPT00054	RBM46	0	4.25002
human_orang	human_chimpanzee_orangutan-SE.0219639	SE	SPATC1L	SPATC1L	AS	AS	chr21	46182624	46183827	-	chr21	34154591	34155625	-	human_chimpanzee_orangutan-SE.0219639_21	NA	NA	NA	NA	RNCMPT00150	ESRP2	0	4.50547
human_orang	human_chimpanzee_orangutan-SE.0219639	SE	SPATC1L	SPATC1L	AS	AS	chr21	46182624	46183827	-	chr21	34154591	34155625	-	human_chimpanzee_orangutan-SE.0219639_21	NA	NA	NA	NA	RNCMPT00178	HNRPLL	0	4.64901
human_orang	human_chimpanzee_orangutan-SE.0219639	SE	SPATC1L	SPATC1L	AS	AS	chr21	46182624	46183827	-	chr21	34154591	34155625	-	human_chimpanzee_orangutan-SE.0219639_22	NA	NA	NA	NA	RNCMPT00037	MATR3	4.74168	0
human_orang	human_chimpanzee_orangutan-SE.0219639	SE	SPATC1L	SPATC1L	AS	AS	chr21	46182624	46183827	-	chr21	34154591	34155625	-	human_chimpanzee_orangutan-SE.0219639_23	NA	NA	NA	NA	RNCMPT00053	RBM41	4.63579	0
human_orang	human_chimpanzee_orangutan-SE.0219639	SE	SPATC1L	SPATC1L	AS	AS	chr21	46182624	46183827	-	chr21	34154591	34155625	-	human_chimpanzee_orangutan-SE.0219639_24	NA	NA	NA	NA	RNCMPT00053	RBM41	4.63579	0
human_orang	human_chimpanzee_orangutan-SE.0219639	SE	SPATC1L	SPATC1L	AS	AS	chr21	46182624	46183827	-	chr21	34154591	34155625	-	human_chimpanzee_orangutan-SE.0219639_25	NA	NA	NA	NA	RNCMPT00186	PCBP1	0	4.59471
human_orang	human_chimpanzee_orangutan-SE.0219639	SE	SPATC1L	SPATC1L	AS	AS	chr21	46182624	46183827	-	chr21	34154591	34155625	-	human_chimpanzee_orangutan-SE.0219639_27	NA	NA	NA	NA	RNCMPT00004	BRUNOL4	0	4.3877
human_orang	human_chimpanzee_orangutan-SE.0219639	SE	SPATC1L	SPATC1L	AS	AS	chr21	46182624	46183827	-	chr21	34154591	34155625	-	human_chimpanzee_orangutan-SE.0219639_27	NA	NA	NA	NA	RNCMPT00166	BRUNOL5	0	4.55322
human_orang	human_chimpanzee_orangutan-SE.0219639	SE	SPATC1L	SPATC1L	AS	AS	chr21	46182624	46183827	-	chr21	34154591	34155625	-	human_chimpanzee_orangutan-SE.0219639_27	NA	NA	NA	NA	RNCMPT00176	MSI1	0	4.26793
human_orang	human_chimpanzee_orangutan-SE.0219639	SE	SPATC1L	SPATC1L	AS	AS	chr21	46182624	46183827	-	chr21	34154591	34155625	-	human_chimpanzee_orangutan-SE.0219639_27	NA	NA	NA	NA	RNCMPT00177	SFPQ	0	3.94021
human_orang	human_chimpanzee_orangutan-SE.0219639	SE	SPATC1L	SPATC1L	AS	AS	chr21	46182624	46183827	-	chr21	34154591	34155625	-	human_chimpanzee_orangutan-SE.0219639_27	NA	NA	NA	NA	RNCMPT00184	RBM24	4.51796	9.72783
human_orang	human_chimpanzee_orangutan-SE.0219639	SE	SPATC1L	SPATC1L	AS	AS	chr21	46182624	46183827	-	chr21	34154591	34155625	-	human_chimpanzee_orangutan-SE.0219639_27	NA	NA	NA	NA	RNCMPT00187	BRUNOL6	4.53832	8.97258
human_orang	human_chimpanzee_orangutan-SE.0219639	SE	SPATC1L	SPATC1L	AS	AS	chr21	46182624	46183827	-	chr21	34154591	34155625	-	human_chimpanzee_orangutan-SE.0219639_28	NA	NA	NA	NA	RNCMPT00170	RBM6	4.65214	0
human_orang	human_chimpanzee_orangutan-SE.0219639	SE	SPATC1L	SPATC1L	AS	AS	chr21	46182624	46183827	-	chr21	34154591	34155625	-	human_chimpanzee_orangutan-SE.0219639_3	NA	NA	NA	NA	RNCMPT00063	SAMD4A	5.29392	5.29392
human_orang	human_chimpanzee_orangutan-SE.0219639	SE	SPATC1L	SPATC1L	AS	AS	chr21	46182624	46183827	-	chr21	34154591	34155625	-	human_chimpanzee_orangutan-SE.0219639_3	NA	NA	NA	NA	RNCMPT00149	ENOX1	0	4.15057
human_orang	human_chimpanzee_orangutan-SE.0219639	SE	SPATC1L	SPATC1L	AS	AS	chr21	46182624	46183827	-	chr21	34154591	34155625	-	human_chimpanzee_orangutan-SE.0219639_30	NA	NA	NA	NA	RNCMPT00052	RBM4	10.0848	0
human_orang	human_chimpanzee_orangutan-SE.0219639	SE	SPATC1L	SPATC1L	AS	AS	chr21	46182624	46183827	-	chr21	34154591	34155625	-	human_chimpanzee_orangutan-SE.0219639_30	NA	NA	NA	NA	RNCMPT00113	RBM4	9.96925	0
human_orang	human_chimpanzee_orangutan-SE.0219639	SE	SPATC1L	SPATC1L	AS	AS	chr21	46182624	46183827	-	chr21	34154591	34155625	-	human_chimpanzee_orangutan-SE.0219639_30	NA	NA	NA	NA	RNCMPT00162	LIN28A	0	4.26684
human_orang	human_chimpanzee_orangutan-SE.0219639	SE	SPATC1L	SPATC1L	AS	AS	chr21	46182624	46183827	-	chr21	34154591	34155625	-	human_chimpanzee_orangutan-SE.0219639_31	NA	NA	NA	NA	RNCMPT00052	RBM4	10.0848	0
human_orang	human_chimpanzee_orangutan-SE.0219639	SE	SPATC1L	SPATC1L	AS	AS	chr21	46182624	46183827	-	chr21	34154591	34155625	-	human_chimpanzee_orangutan-SE.0219639_31	NA	NA	NA	NA	RNCMPT00113	RBM4	9.96925	0
human_orang	human_chimpanzee_orangutan-SE.0219639	SE	SPATC1L	SPATC1L	AS	AS	chr21	46182624	46183827	-	chr21	34154591	34155625	-	human_chimpanzee_orangutan-SE.0219639_31	NA	NA	NA	NA	RNCMPT00162	LIN28A	0	4.26684
human_orang	human_chimpanzee_orangutan-SE.0219639	SE	SPATC1L	SPATC1L	AS	AS	chr21	46182624	46183827	-	chr21	34154591	34155625	-	human_chimpanzee_orangutan-SE.0219639_32	NA	NA	NA	NA	RNCMPT00016	FMR1	4.45152	0
human_orang	human_chimpanzee_orangutan-SE.0219639	SE	SPATC1L	SPATC1L	AS	AS	chr21	46182624	46183827	-	chr21	34154591	34155625	-	human_chimpanzee_orangutan-SE.0219639_32	NA	NA	NA	NA	RNCMPT00052	RBM4	10.0848	0
human_orang	human_chimpanzee_orangutan-SE.0219639	SE	SPATC1L	SPATC1L	AS	AS	chr21	46182624	46183827	-	chr21	34154591	34155625	-	human_chimpanzee_orangutan-SE.0219639_32	NA	NA	NA	NA	RNCMPT00113	RBM4	9.96925	0
human_orang	human_chimpanzee_orangutan-SE.0219639	SE	SPATC1L	SPATC1L	AS	AS	chr21	46182624	46183827	-	chr21	34154591	34155625	-	human_chimpanzee_orangutan-SE.0219639_32	NA	NA	NA	NA	RNCMPT00162	LIN28A	0	4.26684
human_orang	human_chimpanzee_orangutan-SE.0219639	SE	SPATC1L	SPATC1L	AS	AS	chr21	46182624	46183827	-	chr21	34154591	34155625	-	human_chimpanzee_orangutan-SE.0219639_33	NA	NA	NA	NA	RNCMPT00052	RBM4	0	5.03339
human_orang	human_chimpanzee_orangutan-SE.0219639	SE	SPATC1L	SPATC1L	AS	AS	chr21	46182624	46183827	-	chr21	34154591	34155625	-	human_chimpanzee_orangutan-SE.0219639_33	NA	NA	NA	NA	RNCMPT00063	SAMD4A	4.58412	4.49503
human_orang	human_chimpanzee_orangutan-SE.0219639	SE	SPATC1L	SPATC1L	AS	AS	chr21	46182624	46183827	-	chr21	34154591	34155625	-	human_chimpanzee_orangutan-SE.0219639_33	NA	NA	NA	NA	RNCMPT00113	RBM4	0	4.90612
human_orang	human_chimpanzee_orangutan-SE.0219639	SE	SPATC1L	SPATC1L	AS	AS	chr21	46182624	46183827	-	chr21	34154591	34155625	-	human_chimpanzee_orangutan-SE.0219639_33	NA	NA	NA	NA	RNCMPT00149	ENOX1	4.20922	0
human_orang	human_chimpanzee_orangutan-SE.0219639	SE	SPATC1L	SPATC1L	AS	AS	chr21	46182624	46183827	-	chr21	34154591	34155625	-	human_chimpanzee_orangutan-SE.0219639_33	NA	NA	NA	NA	RNCMPT00160	HNRNPH2	4.82971	0
human_orang	human_chimpanzee_orangutan-SE.0219639	SE	SPATC1L	SPATC1L	AS	AS	chr21	46182624	46183827	-	chr21	34154591	34155625	-	human_chimpanzee_orangutan-SE.0219639_34	NA	NA	NA	NA	RNCMPT00177	SFPQ	4.10166	0
human_orang	human_chimpanzee_orangutan-SE.0219639	SE	SPATC1L	SPATC1L	AS	AS	chr21	46182624	46183827	-	chr21	34154591	34155625	-	human_chimpanzee_orangutan-SE.0219639_34	NA	NA	NA	NA	RNCMPT00187	BRUNOL6	4.46851	0
human_orang	human_chimpanzee_orangutan-SE.0219639	SE	SPATC1L	SPATC1L	AS	AS	chr21	46182624	46183827	-	chr21	34154591	34155625	-	human_chimpanzee_orangutan-SE.0219639_35	NA	NA	NA	NA	RNCMPT00055	RBM5	4.54897	0
human_orang	human_chimpanzee_orangutan-SE.0219639	SE	SPATC1L	SPATC1L	AS	AS	chr21	46182624	46183827	-	chr21	34154591	34155625	-	human_chimpanzee_orangutan-SE.0219639_35	NA	NA	NA	NA	RNCMPT00067	SRSF9	3.95276	0
human_orang	human_chimpanzee_orangutan-SE.0219639	SE	SPATC1L	SPATC1L	AS	AS	chr21	46182624	46183827	-	chr21	34154591	34155625	-	human_chimpanzee_orangutan-SE.0219639_35	NA	NA	NA	NA	RNCMPT00154	RBM5	4.53881	0
human_orang	human_chimpanzee_orangutan-SE.0219639	SE	SPATC1L	SPATC1L	AS	AS	chr21	46182624	46183827	-	chr21	34154591	34155625	-	human_chimpanzee_orangutan-SE.0219639_35	NA	NA	NA	NA	RNCMPT00162	LIN28A	0	4.38783
human_orang	human_chimpanzee_orangutan-SE.0219639	SE	SPATC1L	SPATC1L	AS	AS	chr21	46182624	46183827	-	chr21	34154591	34155625	-	human_chimpanzee_orangutan-SE.0219639_37	NA	NA	NA	NA	RNCMPT00149	ENOX1	4.20922	0
human_orang	human_chimpanzee_orangutan-SE.0219639	SE	SPATC1L	SPATC1L	AS	AS	chr21	46182624	46183827	-	chr21	34154591	34155625	-	human_chimpanzee_orangutan-SE.0219639_37	NA	NA	NA	NA	RNCMPT00170	RBM6	4.56056	0
human_orang	human_chimpanzee_orangutan-SE.0219639	SE	SPATC1L	SPATC1L	AS	AS	chr21	46182624	46183827	-	chr21	34154591	34155625	-	human_chimpanzee_orangutan-SE.0219639_37	NA	NA	NA	NA	RNCMPT00176	MSI1	0	4.198
human_orang	human_chimpanzee_orangutan-SE.0219639	SE	SPATC1L	SPATC1L	AS	AS	chr21	46182624	46183827	-	chr21	34154591	34155625	-	human_chimpanzee_orangutan-SE.0219639_38	NA	NA	NA	NA	RNCMPT00063	SAMD4A	0	4.5505
human_orang	human_chimpanzee_orangutan-SE.0219639	SE	SPATC1L	SPATC1L	AS	AS	chr21	46182624	46183827	-	chr21	34154591	34155625	-	human_chimpanzee_orangutan-SE.0219639_38	NA	NA	NA	NA	RNCMPT00067	SRSF9	3.92768	0
human_orang	human_chimpanzee_orangutan-SE.0219639	SE	SPATC1L	SPATC1L	AS	AS	chr21	46182624	46183827	-	chr21	34154591	34155625	-	human_chimpanzee_orangutan-SE.0219639_39	NA	NA	NA	NA	RNCMPT00038	MBNL1	4.46968	0
human_orang	human_chimpanzee_orangutan-SE.0219639	SE	SPATC1L	SPATC1L	AS	AS	chr21	46182624	46183827	-	chr21	34154591	34155625	-	human_chimpanzee_orangutan-SE.0219639_39	NA	NA	NA	NA	RNCMPT00045	PPRC1	4.23893	0
human_orang	human_chimpanzee_orangutan-SE.0219639	SE	SPATC1L	SPATC1L	AS	AS	chr21	46182624	46183827	-	chr21	34154591	34155625	-	human_chimpanzee_orangutan-SE.0219639_39	NA	NA	NA	NA	RNCMPT00067	SRSF9	3.97625	3.92768
human_orang	human_chimpanzee_orangutan-SE.0219639	SE	SPATC1L	SPATC1L	AS	AS	chr21	46182624	46183827	-	chr21	34154591	34155625	-	human_chimpanzee_orangutan-SE.0219639_39	NA	NA	NA	NA	RNCMPT00168	RBFOX1	5.46992	0
human_orang	human_chimpanzee_orangutan-SE.0219639	SE	SPATC1L	SPATC1L	AS	AS	chr21	46182624	46183827	-	chr21	34154591	34155625	-	human_chimpanzee_orangutan-SE.0219639_4	NA	NA	NA	NA	RNCMPT00021	G3BP2	4.673	0
human_orang	human_chimpanzee_orangutan-SE.0219639	SE	SPATC1L	SPATC1L	AS	AS	chr21	46182624	46183827	-	chr21	34154591	34155625	-	human_chimpanzee_orangutan-SE.0219639_4	NA	NA	NA	NA	RNCMPT00044	PCBP2	4.13137	4.13137
human_orang	human_chimpanzee_orangutan-SE.0219639	SE	SPATC1L	SPATC1L	AS	AS	chr21	46182624	46183827	-	chr21	34154591	34155625	-	human_chimpanzee_orangutan-SE.0219639_4	NA	NA	NA	NA	RNCMPT00063	SAMD4A	0	5.29392
human_orang	human_chimpanzee_orangutan-SE.0219639	SE	SPATC1L	SPATC1L	AS	AS	chr21	46182624	46183827	-	chr21	34154591	34155625	-	human_chimpanzee_orangutan-SE.0219639_40	NA	NA	NA	NA	RNCMPT00038	MBNL1	4.46968	0
human_orang	human_chimpanzee_orangutan-SE.0219639	SE	SPATC1L	SPATC1L	AS	AS	chr21	46182624	46183827	-	chr21	34154591	34155625	-	human_chimpanzee_orangutan-SE.0219639_40	NA	NA	NA	NA	RNCMPT00045	PPRC1	4.23893	0
human_orang	human_chimpanzee_orangutan-SE.0219639	SE	SPATC1L	SPATC1L	AS	AS	chr21	46182624	46183827	-	chr21	34154591	34155625	-	human_chimpanzee_orangutan-SE.0219639_40	NA	NA	NA	NA	RNCMPT00067	SRSF9	3.97625	3.92768
human_orang	human_chimpanzee_orangutan-SE.0219639	SE	SPATC1L	SPATC1L	AS	AS	chr21	46182624	46183827	-	chr21	34154591	34155625	-	human_chimpanzee_orangutan-SE.0219639_40	NA	NA	NA	NA	RNCMPT00168	RBFOX1	5.46992	0
human_orang	human_chimpanzee_orangutan-SE.0219639	SE	SPATC1L	SPATC1L	AS	AS	chr21	46182624	46183827	-	chr21	34154591	34155625	-	human_chimpanzee_orangutan-SE.0219639_41	NA	NA	NA	NA	RNCMPT00038	MBNL1	4.46968	0
human_orang	human_chimpanzee_orangutan-SE.0219639	SE	SPATC1L	SPATC1L	AS	AS	chr21	46182624	46183827	-	chr21	34154591	34155625	-	human_chimpanzee_orangutan-SE.0219639_41	NA	NA	NA	NA	RNCMPT00045	PPRC1	4.23893	0
human_orang	human_chimpanzee_orangutan-SE.0219639	SE	SPATC1L	SPATC1L	AS	AS	chr21	46182624	46183827	-	chr21	34154591	34155625	-	human_chimpanzee_orangutan-SE.0219639_41	NA	NA	NA	NA	RNCMPT00067	SRSF9	3.97625	3.92768
human_orang	human_chimpanzee_orangutan-SE.0219639	SE	SPATC1L	SPATC1L	AS	AS	chr21	46182624	46183827	-	chr21	34154591	34155625	-	human_chimpanzee_orangutan-SE.0219639_41	NA	NA	NA	NA	RNCMPT00168	RBFOX1	5.46992	0
human_orang	human_chimpanzee_orangutan-SE.0219639	SE	SPATC1L	SPATC1L	AS	AS	chr21	46182624	46183827	-	chr21	34154591	34155625	-	human_chimpanzee_orangutan-SE.0219639_5	NA	NA	NA	NA	RNCMPT00021	G3BP2	4.673	0
human_orang	human_chimpanzee_orangutan-SE.0219639	SE	SPATC1L	SPATC1L	AS	AS	chr21	46182624	46183827	-	chr21	34154591	34155625	-	human_chimpanzee_orangutan-SE.0219639_5	NA	NA	NA	NA	RNCMPT00044	PCBP2	4.78259	0
human_orang	human_chimpanzee_orangutan-SE.0219639	SE	SPATC1L	SPATC1L	AS	AS	chr21	46182624	46183827	-	chr21	34154591	34155625	-	human_chimpanzee_orangutan-SE.0219639_5	NA	NA	NA	NA	RNCMPT00186	PCBP1	4.38886	0
human_orang	human_chimpanzee_orangutan-SE.0219639	SE	SPATC1L	SPATC1L	AS	AS	chr21	46182624	46183827	-	chr21	34154591	34155625	-	human_chimpanzee_orangutan-SE.0219639_6	NA	NA	NA	NA	RNCMPT00044	PCBP2	4.13137	4.13137
human_orang	human_chimpanzee_orangutan-SE.0219639	SE	SPATC1L	SPATC1L	AS	AS	chr21	46182624	46183827	-	chr21	34154591	34155625	-	human_chimpanzee_orangutan-SE.0219639_6	NA	NA	NA	NA	RNCMPT00045	PPRC1	0	4.13402
human_orang	human_chimpanzee_orangutan-SE.0219639	SE	SPATC1L	SPATC1L	AS	AS	chr21	46182624	46183827	-	chr21	34154591	34155625	-	human_chimpanzee_orangutan-SE.0219639_6	NA	NA	NA	NA	RNCMPT00063	SAMD4A	4.49503	0
human_orang	human_chimpanzee_orangutan-SE.0219639	SE	SPATC1L	SPATC1L	AS	AS	chr21	46182624	46183827	-	chr21	34154591	34155625	-	human_chimpanzee_orangutan-SE.0219639_6	NA	NA	NA	NA	RNCMPT00162	LIN28A	4.16061	0
human_orang	human_chimpanzee_orangutan-SE.0219639	SE	SPATC1L	SPATC1L	AS	AS	chr21	46182624	46183827	-	chr21	34154591	34155625	-	human_chimpanzee_orangutan-SE.0219639_7	NA	NA	NA	NA	RNCMPT00045	PPRC1	0	4.13402
human_orang	human_chimpanzee_orangutan-SE.0219639	SE	SPATC1L	SPATC1L	AS	AS	chr21	46182624	46183827	-	chr21	34154591	34155625	-	human_chimpanzee_orangutan-SE.0219639_7	NA	NA	NA	NA	RNCMPT00063	SAMD4A	4.49503	0
human_orang	human_chimpanzee_orangutan-SE.0219639	SE	SPATC1L	SPATC1L	AS	AS	chr21	46182624	46183827	-	chr21	34154591	34155625	-	human_chimpanzee_orangutan-SE.0219639_7	NA	NA	NA	NA	RNCMPT00162	LIN28A	4.16061	0
human_orang	human_chimpanzee_orangutan-SE.0219639	SE	SPATC1L	SPATC1L	AS	AS	chr21	46182624	46183827	-	chr21	34154591	34155625	-	human_chimpanzee_orangutan-SE.0219639_8	NA	NA	NA	NA	RNCMPT00063	SAMD4A	0	4.49503
human_orang	human_chimpanzee_orangutan-SE.0219639	SE	SPATC1L	SPATC1L	AS	AS	chr21	46182624	46183827	-	chr21	34154591	34155625	-	human_chimpanzee_orangutan-SE.0219639_8	NA	NA	NA	NA	RNCMPT00162	LIN28A	0	4.16061
human_orang	human_chimpanzee_orangutan-SE.0219639	SE	SPATC1L	SPATC1L	AS	AS	chr21	46182624	46183827	-	chr21	34154591	34155625	-	human_chimpanzee_orangutan-SE.0219639_9	NA	NA	NA	NA	RNCMPT00044	PCBP2	0	4.45355
human_orang	human_chimpanzee_orangutan-SE.0220048	SE	L3MBTL2	L3MBTL2	AS	AS	chr22	41206007	41206125	+	chr22	25424859	25424977	+	human_chimpanzee_orangutan-SE.0220048_1	NA	NA	NA	NA	RNCMPT00037	MATR3	4.83287	0
human_orang	human_chimpanzee_orangutan-SE.0220048	SE	L3MBTL2	L3MBTL2	AS	AS	chr22	41206007	41206125	+	chr22	25424859	25424977	+	human_chimpanzee_orangutan-SE.0220048_1	NA	NA	NA	NA	RNCMPT00038	MBNL1	4.60122	0
human_orang	human_chimpanzee_orangutan-SE.0220048	SE	L3MBTL2	L3MBTL2	AS	AS	chr22	41206007	41206125	+	chr22	25424859	25424977	+	human_chimpanzee_orangutan-SE.0220048_4	NA	NA	NA	NA	RNCMPT00018	FUS	4.54844	0
human_orang	human_chimpanzee_orangutan-SE.0220048	SE	L3MBTL2	L3MBTL2	AS	AS	chr22	41206007	41206125	+	chr22	25424859	25424977	+	human_chimpanzee_orangutan-SE.0220048_4	NA	NA	NA	NA	RNCMPT00045	PPRC1	4.3257	0
human_orang	human_chimpanzee_orangutan-SE.0220048	SE	L3MBTL2	L3MBTL2	AS	AS	chr22	41206007	41206125	+	chr22	25424859	25424977	+	human_chimpanzee_orangutan-SE.0220048_4	NA	NA	NA	NA	RNCMPT00052	RBM4	4.72784	0
human_orang	human_chimpanzee_orangutan-SE.0220048	SE	L3MBTL2	L3MBTL2	AS	AS	chr22	41206007	41206125	+	chr22	25424859	25424977	+	human_chimpanzee_orangutan-SE.0220048_4	NA	NA	NA	NA	RNCMPT00071	SNRPA	0	4.73675
human_orang	human_chimpanzee_orangutan-SE.0220048	SE	L3MBTL2	L3MBTL2	AS	AS	chr22	41206007	41206125	+	chr22	25424859	25424977	+	human_chimpanzee_orangutan-SE.0220048_5	NA	NA	NA	NA	RNCMPT00070	SNRNP70	0	4.82182
human_orang	human_chimpanzee_orangutan-SE.0220048	SE	L3MBTL2	L3MBTL2	AS	AS	chr22	41206007	41206125	+	chr22	25424859	25424977	+	human_chimpanzee_orangutan-SE.0220048_6	NA	NA	NA	NA	RNCMPT00044	PCBP2	0	4.31507
human_orang	human_chimpanzee_orangutan-SE.0222209	SE	HINT1	HINT1	AS	AS	chr5	131160656	131160844	-	chr5	128382408	128382599	-	human_chimpanzee_orangutan-SE.0222209_1	NA	NA	NA	NA	RNCMPT00021	G3BP2	5.15958	5.15958
human_orang	human_chimpanzee_orangutan-SE.0222209	SE	HINT1	HINT1	AS	AS	chr5	131160656	131160844	-	chr5	128382408	128382599	-	human_chimpanzee_orangutan-SE.0222209_1	NA	NA	NA	NA	RNCMPT00054	RBM46	0	4.61542
human_orang	human_chimpanzee_orangutan-SE.0222209	SE	HINT1	HINT1	AS	AS	chr5	131160656	131160844	-	chr5	128382408	128382599	-	human_chimpanzee_orangutan-SE.0222209_1	NA	NA	NA	NA	RNCMPT00070	SNRNP70	0	5.1051
human_orang	human_chimpanzee_orangutan-SE.0222209	SE	HINT1	HINT1	AS	AS	chr5	131160656	131160844	-	chr5	128382408	128382599	-	human_chimpanzee_orangutan-SE.0222209_1	NA	NA	NA	NA	RNCMPT00074	SRSF9	4.63955	4.63955
human_orang	human_chimpanzee_orangutan-SE.0222209	SE	HINT1	HINT1	AS	AS	chr5	131160656	131160844	-	chr5	128382408	128382599	-	human_chimpanzee_orangutan-SE.0222209_1	NA	NA	NA	NA	RNCMPT00110	SRSF1	4.80822	4.80822
human_orang	human_chimpanzee_orangutan-SE.0222209	SE	HINT1	HINT1	AS	AS	chr5	131160656	131160844	-	chr5	128382408	128382599	-	human_chimpanzee_orangutan-SE.0222209_1	NA	NA	NA	NA	RNCMPT00169	KHDRBS1	0	4.8141
human_orang	human_chimpanzee_orangutan-SE.0222209	SE	HINT1	HINT1	AS	AS	chr5	131160656	131160844	-	chr5	128382408	128382599	-	human_chimpanzee_orangutan-SE.0222209_1	NA	NA	NA	NA	RNCMPT00185	KHDRBS2	0	4.58962
human_orang	human_chimpanzee_orangutan-SE.0222209	SE	HINT1	HINT1	AS	AS	chr5	131160656	131160844	-	chr5	128382408	128382599	-	human_chimpanzee_orangutan-SE.0222209_3	NA	NA	NA	NA	RNCMPT00037	MATR3	0	4.65839
human_orang	human_chimpanzee_orangutan-SE.0222209	SE	HINT1	HINT1	AS	AS	chr5	131160656	131160844	-	chr5	128382408	128382599	-	human_chimpanzee_orangutan-SE.0222209_3	NA	NA	NA	NA	RNCMPT00038	MBNL1	0	4.74157
human_orang	human_chimpanzee_orangutan-SE.0222209	SE	HINT1	HINT1	AS	AS	chr5	131160656	131160844	-	chr5	128382408	128382599	-	human_chimpanzee_orangutan-SE.0222209_3	NA	NA	NA	NA	RNCMPT00173	RBMS3	0	4.36806
human_orang	human_chimpanzee_orangutan-SE.0222209	SE	HINT1	HINT1	AS	AS	chr5	131160656	131160844	-	chr5	128382408	128382599	-	human_chimpanzee_orangutan-SE.0222209_4	NA	NA	NA	NA	RNCMPT00012	CPEB2	9.55799	0
human_orang	human_chimpanzee_orangutan-SE.0222209	SE	HINT1	HINT1	AS	AS	chr5	131160656	131160844	-	chr5	128382408	128382599	-	human_chimpanzee_orangutan-SE.0222209_4	NA	NA	NA	NA	RNCMPT00025	HNRNPC	10.7695	0
human_orang	human_chimpanzee_orangutan-SE.0222209	SE	HINT1	HINT1	AS	AS	chr5	131160656	131160844	-	chr5	128382408	128382599	-	human_chimpanzee_orangutan-SE.0222209_4	NA	NA	NA	NA	RNCMPT00047	QKI	4.93885	4.93885
human_orang	human_chimpanzee_orangutan-SE.0222209	SE	HINT1	HINT1	AS	AS	chr5	131160656	131160844	-	chr5	128382408	128382599	-	human_chimpanzee_orangutan-SE.0222209_4	NA	NA	NA	NA	RNCMPT00053	RBM41	4.54773	4.54773
human_orang	human_chimpanzee_orangutan-SE.0222209	SE	HINT1	HINT1	AS	AS	chr5	131160656	131160844	-	chr5	128382408	128382599	-	human_chimpanzee_orangutan-SE.0222209_4	NA	NA	NA	NA	RNCMPT00077	TIA1	10.1306	0
human_orang	human_chimpanzee_orangutan-SE.0222209	SE	HINT1	HINT1	AS	AS	chr5	131160656	131160844	-	chr5	128382408	128382599	-	human_chimpanzee_orangutan-SE.0222209_4	NA	NA	NA	NA	RNCMPT00086	ZC3H14	4.5366	4.44637
human_orang	human_chimpanzee_orangutan-SE.0222209	SE	HINT1	HINT1	AS	AS	chr5	131160656	131160844	-	chr5	128382408	128382599	-	human_chimpanzee_orangutan-SE.0222209_4	NA	NA	NA	NA	RNCMPT00158	CPEB4	14.8115	0
human_orang	human_chimpanzee_orangutan-SE.0222209	SE	HINT1	HINT1	AS	AS	chr5	131160656	131160844	-	chr5	128382408	128382599	-	human_chimpanzee_orangutan-SE.0222209_4	NA	NA	NA	NA	RNCMPT00159	RALY	10.4423	0
human_orang	human_chimpanzee_orangutan-SE.0222209	SE	HINT1	HINT1	AS	AS	chr5	131160656	131160844	-	chr5	128382408	128382599	-	human_chimpanzee_orangutan-SE.0222209_4	NA	NA	NA	NA	RNCMPT00165	TIA1	9.84338	0
human_orang	human_chimpanzee_orangutan-SE.0222209	SE	HINT1	HINT1	AS	AS	chr5	131160656	131160844	-	chr5	128382408	128382599	-	human_chimpanzee_orangutan-SE.0222209_4	NA	NA	NA	NA	RNCMPT00167	HNRNPCL1	10.7575	0
human_orang	human_chimpanzee_orangutan-SE.0222209	SE	HINT1	HINT1	AS	AS	chr5	131160656	131160844	-	chr5	128382408	128382599	-	human_chimpanzee_orangutan-SE.0222209_4	NA	NA	NA	NA	RNCMPT00172	IGF2BP3	3.80924	3.80924
human_orang	human_chimpanzee_orangutan-SE.0222209	SE	HINT1	HINT1	AS	AS	chr5	131160656	131160844	-	chr5	128382408	128382599	-	human_chimpanzee_orangutan-SE.0222209_4	NA	NA	NA	NA	RNCMPT00268	PTBP1	4.36242	4.62292
human_orang	human_chimpanzee_orangutan-SE.0222209	SE	HINT1	HINT1	AS	AS	chr5	131160656	131160844	-	chr5	128382408	128382599	-	human_chimpanzee_orangutan-SE.0222209_4	NA	NA	NA	NA	RNCMPT00269	PTBP1	0	5.23559
human_orang	human_chimpanzee_orangutan-SE.0222209	SE	HINT1	HINT1	AS	AS	chr5	131160656	131160844	-	chr5	128382408	128382599	-	human_chimpanzee_orangutan-SE.0222209_4	NA	NA	NA	NA	RNCMPT00274	HuR	5.08146	0
human_orang	human_chimpanzee_orangutan-SE.0222209	SE	HINT1	HINT1	AS	AS	chr5	131160656	131160844	-	chr5	128382408	128382599	-	human_chimpanzee_orangutan-SE.0222209_5	NA	NA	NA	NA	RNCMPT00012	CPEB2	9.55799	0
human_orang	human_chimpanzee_orangutan-SE.0222209	SE	HINT1	HINT1	AS	AS	chr5	131160656	131160844	-	chr5	128382408	128382599	-	human_chimpanzee_orangutan-SE.0222209_5	NA	NA	NA	NA	RNCMPT00025	HNRNPC	10.7695	0
human_orang	human_chimpanzee_orangutan-SE.0222209	SE	HINT1	HINT1	AS	AS	chr5	131160656	131160844	-	chr5	128382408	128382599	-	human_chimpanzee_orangutan-SE.0222209_5	NA	NA	NA	NA	RNCMPT00077	TIA1	10.1306	0
human_orang	human_chimpanzee_orangutan-SE.0222209	SE	HINT1	HINT1	AS	AS	chr5	131160656	131160844	-	chr5	128382408	128382599	-	human_chimpanzee_orangutan-SE.0222209_5	NA	NA	NA	NA	RNCMPT00079	U2AF2	5.01369	0
human_orang	human_chimpanzee_orangutan-SE.0222209	SE	HINT1	HINT1	AS	AS	chr5	131160656	131160844	-	chr5	128382408	128382599	-	human_chimpanzee_orangutan-SE.0222209_5	NA	NA	NA	NA	RNCMPT00086	ZC3H14	4.5366	4.44637
human_orang	human_chimpanzee_orangutan-SE.0222209	SE	HINT1	HINT1	AS	AS	chr5	131160656	131160844	-	chr5	128382408	128382599	-	human_chimpanzee_orangutan-SE.0222209_5	NA	NA	NA	NA	RNCMPT00158	CPEB4	14.8115	0
human_orang	human_chimpanzee_orangutan-SE.0222209	SE	HINT1	HINT1	AS	AS	chr5	131160656	131160844	-	chr5	128382408	128382599	-	human_chimpanzee_orangutan-SE.0222209_5	NA	NA	NA	NA	RNCMPT00159	RALY	10.4423	0
human_orang	human_chimpanzee_orangutan-SE.0222209	SE	HINT1	HINT1	AS	AS	chr5	131160656	131160844	-	chr5	128382408	128382599	-	human_chimpanzee_orangutan-SE.0222209_5	NA	NA	NA	NA	RNCMPT00164	ZNF638	0	4.31009
human_orang	human_chimpanzee_orangutan-SE.0222209	SE	HINT1	HINT1	AS	AS	chr5	131160656	131160844	-	chr5	128382408	128382599	-	human_chimpanzee_orangutan-SE.0222209_5	NA	NA	NA	NA	RNCMPT00165	TIA1	14.6402	0
human_orang	human_chimpanzee_orangutan-SE.0222209	SE	HINT1	HINT1	AS	AS	chr5	131160656	131160844	-	chr5	128382408	128382599	-	human_chimpanzee_orangutan-SE.0222209_5	NA	NA	NA	NA	RNCMPT00167	HNRNPCL1	10.7575	0
human_orang	human_chimpanzee_orangutan-SE.0222209	SE	HINT1	HINT1	AS	AS	chr5	131160656	131160844	-	chr5	128382408	128382599	-	human_chimpanzee_orangutan-SE.0222209_5	NA	NA	NA	NA	RNCMPT00268	PTBP1	4.36242	4.62292
human_orang	human_chimpanzee_orangutan-SE.0222209	SE	HINT1	HINT1	AS	AS	chr5	131160656	131160844	-	chr5	128382408	128382599	-	human_chimpanzee_orangutan-SE.0222209_5	NA	NA	NA	NA	RNCMPT00269	PTBP1	0	5.23559
human_orang	human_chimpanzee_orangutan-SE.0222209	SE	HINT1	HINT1	AS	AS	chr5	131160656	131160844	-	chr5	128382408	128382599	-	human_chimpanzee_orangutan-SE.0222209_5	NA	NA	NA	NA	RNCMPT00274	HuR	5.08146	0
human_orang	human_chimpanzee_orangutan-SE.0222209	SE	HINT1	HINT1	AS	AS	chr5	131160656	131160844	-	chr5	128382408	128382599	-	human_chimpanzee_orangutan-SE.0222209_6	NA	NA	NA	NA	RNCMPT00164	ZNF638	0	4.31009
human_orang	human_chimpanzee_orangutan-SE.0222709	SE	SEPHS1	SEPHS1	AS	AS	chr10	13340691	13340908	-	chr10	13462794	13463011	-	human_chimpanzee_orangutan-SE.0222709_1	NA	NA	NA	NA	RNCMPT00187	BRUNOL6	0	4.35699
human_orang	human_chimpanzee_orangutan-SE.0222709	SE	SEPHS1	SEPHS1	AS	AS	chr10	13340691	13340908	-	chr10	13462794	13463011	-	human_chimpanzee_orangutan-SE.0222709_2	NA	NA	NA	NA	RNCMPT00004	BRUNOL4	4.60751	0
human_orang	human_chimpanzee_orangutan-SE.0222709	SE	SEPHS1	SEPHS1	AS	AS	chr10	13340691	13340908	-	chr10	13462794	13463011	-	human_chimpanzee_orangutan-SE.0222709_2	NA	NA	NA	NA	RNCMPT00049	RBM28	4.42662	0
human_orang	human_chimpanzee_orangutan-SE.0222709	SE	SEPHS1	SEPHS1	AS	AS	chr10	13340691	13340908	-	chr10	13462794	13463011	-	human_chimpanzee_orangutan-SE.0222709_2	NA	NA	NA	NA	RNCMPT00166	BRUNOL5	4.92117	0
human_orang	human_chimpanzee_orangutan-SE.0222709	SE	SEPHS1	SEPHS1	AS	AS	chr10	13340691	13340908	-	chr10	13462794	13463011	-	human_chimpanzee_orangutan-SE.0222709_2	NA	NA	NA	NA	RNCMPT00177	SFPQ	3.94021	3.94021
human_orang	human_chimpanzee_orangutan-SE.0222709	SE	SEPHS1	SEPHS1	AS	AS	chr10	13340691	13340908	-	chr10	13462794	13463011	-	human_chimpanzee_orangutan-SE.0222709_3	NA	NA	NA	NA	RNCMPT00016	FMR1	4.63629	0
human_orang	human_chimpanzee_orangutan-SE.0222709	SE	SEPHS1	SEPHS1	AS	AS	chr10	13340691	13340908	-	chr10	13462794	13463011	-	human_chimpanzee_orangutan-SE.0222709_3	NA	NA	NA	NA	RNCMPT00019	SRSF10	0	4.50782
human_orang	human_chimpanzee_orangutan-SE.0222709	SE	SEPHS1	SEPHS1	AS	AS	chr10	13340691	13340908	-	chr10	13462794	13463011	-	human_chimpanzee_orangutan-SE.0222709_3	NA	NA	NA	NA	RNCMPT00020	FXR2	4.31834	0
human_orang	human_chimpanzee_orangutan-SE.0222709	SE	SEPHS1	SEPHS1	AS	AS	chr10	13340691	13340908	-	chr10	13462794	13463011	-	human_chimpanzee_orangutan-SE.0222709_3	NA	NA	NA	NA	RNCMPT00036	LIN28A	0	4.64974
human_orang	human_chimpanzee_orangutan-SE.0222709	SE	SEPHS1	SEPHS1	AS	AS	chr10	13340691	13340908	-	chr10	13462794	13463011	-	human_chimpanzee_orangutan-SE.0222709_3	NA	NA	NA	NA	RNCMPT00071	SNRPA	4.92058	0
human_orang	human_chimpanzee_orangutan-SE.0222709	SE	SEPHS1	SEPHS1	AS	AS	chr10	13340691	13340908	-	chr10	13462794	13463011	-	human_chimpanzee_orangutan-SE.0222709_3	NA	NA	NA	NA	RNCMPT00072	SRSF2	0	4.95076
human_orang	human_chimpanzee_orangutan-SE.0222709	SE	SEPHS1	SEPHS1	AS	AS	chr10	13340691	13340908	-	chr10	13462794	13463011	-	human_chimpanzee_orangutan-SE.0222709_3	NA	NA	NA	NA	RNCMPT00149	ENOX1	4.48642	0
human_orang	human_chimpanzee_orangutan-SE.0222709	SE	SEPHS1	SEPHS1	AS	AS	chr10	13340691	13340908	-	chr10	13462794	13463011	-	human_chimpanzee_orangutan-SE.0222709_3	NA	NA	NA	NA	RNCMPT00156	CNOT4	4.76859	0
human_orang	human_chimpanzee_orangutan-SE.0222709	SE	SEPHS1	SEPHS1	AS	AS	chr10	13340691	13340908	-	chr10	13462794	13463011	-	human_chimpanzee_orangutan-SE.0222709_4	NA	NA	NA	NA	RNCMPT00151	RBM42	0	4.79014
human_orang	human_chimpanzee_orangutan-SE.0222709	SE	SEPHS1	SEPHS1	AS	AS	chr10	13340691	13340908	-	chr10	13462794	13463011	-	human_chimpanzee_orangutan-SE.0222709_4	NA	NA	NA	NA	RNCMPT00177	SFPQ	4.10166	0
human_orang	human_chimpanzee_orangutan-SE.0222709	SE	SEPHS1	SEPHS1	AS	AS	chr10	13340691	13340908	-	chr10	13462794	13463011	-	human_chimpanzee_orangutan-SE.0222709_4	NA	NA	NA	NA	RNCMPT00187	BRUNOL6	5.2272	4.27937
human_orang	human_chimpanzee_orangutan-SE.0222709	SE	SEPHS1	SEPHS1	AS	AS	chr10	13340691	13340908	-	chr10	13462794	13463011	-	human_chimpanzee_orangutan-SE.0222709_5	NA	NA	NA	NA	RNCMPT00034	KHDRBS3	5.26314	5.2693
human_orang	human_chimpanzee_orangutan-SE.0222709	SE	SEPHS1	SEPHS1	AS	AS	chr10	13340691	13340908	-	chr10	13462794	13463011	-	human_chimpanzee_orangutan-SE.0222709_5	NA	NA	NA	NA	RNCMPT00050	RBM3	0	4.01433
human_orang	human_chimpanzee_orangutan-SE.0222709	SE	SEPHS1	SEPHS1	AS	AS	chr10	13340691	13340908	-	chr10	13462794	13463011	-	human_chimpanzee_orangutan-SE.0222709_5	NA	NA	NA	NA	RNCMPT00067	SRSF9	0	4.06876
human_orang	human_chimpanzee_orangutan-SE.0222709	SE	SEPHS1	SEPHS1	AS	AS	chr10	13340691	13340908	-	chr10	13462794	13463011	-	human_chimpanzee_orangutan-SE.0222709_5	NA	NA	NA	NA	RNCMPT00106	SRSF1	0	4.36731
human_orang	human_chimpanzee_orangutan-SE.0222709	SE	SEPHS1	SEPHS1	AS	AS	chr10	13340691	13340908	-	chr10	13462794	13463011	-	human_chimpanzee_orangutan-SE.0222709_5	NA	NA	NA	NA	RNCMPT00107	SRSF1	0	4.45908
human_orang	human_chimpanzee_orangutan-SE.0222709	SE	SEPHS1	SEPHS1	AS	AS	chr10	13340691	13340908	-	chr10	13462794	13463011	-	human_chimpanzee_orangutan-SE.0222709_5	NA	NA	NA	NA	RNCMPT00162	LIN28A	0	4.29579
human_orang	human_chimpanzee_orangutan-SE.0222709	SE	SEPHS1	SEPHS1	AS	AS	chr10	13340691	13340908	-	chr10	13462794	13463011	-	human_chimpanzee_orangutan-SE.0222709_5	NA	NA	NA	NA	RNCMPT00171	PABPC5	4.65256	4.48539
human_orang	human_chimpanzee_orangutan-SE.0222709	SE	SEPHS1	SEPHS1	AS	AS	chr10	13340691	13340908	-	chr10	13462794	13463011	-	human_chimpanzee_orangutan-SE.0222709_5	NA	NA	NA	NA	RNCMPT00185	KHDRBS2	4.30102	4.30102
human_orang	human_chimpanzee_orangutan-SE.0222709	SE	SEPHS1	SEPHS1	AS	AS	chr10	13340691	13340908	-	chr10	13462794	13463011	-	human_chimpanzee_orangutan-SE.0222709_6	NA	NA	NA	NA	RNCMPT00001	A1CF	0	4.78895
human_orang	human_chimpanzee_orangutan-SE.0222709	SE	SEPHS1	SEPHS1	AS	AS	chr10	13340691	13340908	-	chr10	13462794	13463011	-	human_chimpanzee_orangutan-SE.0222709_6	NA	NA	NA	NA	RNCMPT00021	G3BP2	4.85847	4.85847
human_orang	human_chimpanzee_orangutan-SE.0222709	SE	SEPHS1	SEPHS1	AS	AS	chr10	13340691	13340908	-	chr10	13462794	13463011	-	human_chimpanzee_orangutan-SE.0222709_8	NA	NA	NA	NA	RNCMPT00075	STAR-PAP	4.48879	0
human_orang	human_chimpanzee_orangutan-SE.0222709	SE	SEPHS1	SEPHS1	AS	AS	chr10	13340691	13340908	-	chr10	13462794	13463011	-	human_chimpanzee_orangutan-SE.0222709_9	NA	NA	NA	NA	RNCMPT00049	RBM28	4.48081	0
human_orang	human_chimpanzee_orangutan-SE.0222709	SE	SEPHS1	SEPHS1	AS	AS	chr10	13340691	13340908	-	chr10	13462794	13463011	-	human_chimpanzee_orangutan-SE.0222709_9	NA	NA	NA	NA	RNCMPT00064	SART3	4.89138	0
human_orang	human_chimpanzee_orangutan-SE.0222709	SE	SEPHS1	SEPHS1	AS	AS	chr10	13340691	13340908	-	chr10	13462794	13463011	-	human_chimpanzee_orangutan-SE.0222709_9	NA	NA	NA	NA	RNCMPT00155	PABPC1	4.89476	0
human_orang	human_chimpanzee_orangutan-SE.0222709	SE	SEPHS1	SEPHS1	AS	AS	chr10	13340691	13340908	-	chr10	13462794	13463011	-	human_chimpanzee_orangutan-SE.0222709_9	NA	NA	NA	NA	RNCMPT00171	PABPC5	4.69953	0
human_orang	human_chimpanzee_orangutan-SE.0223573	SE	TMEM184B	TMEM184B	AS	AS	chr22	38246806	38246885	-	chr22	22470860	22470939	-	human_chimpanzee_orangutan-SE.0223573_1	NA	NA	NA	NA	RNCMPT00085	ZC3H10	0	4.64963
human_orang	human_chimpanzee_orangutan-SE.0223573	SE	TMEM184B	TMEM184B	AS	AS	chr22	38246806	38246885	-	chr22	22470860	22470939	-	human_chimpanzee_orangutan-SE.0223573_1	NA	NA	NA	NA	RNCMPT00170	RBM6	4.56056	4.56056
human_orang	human_chimpanzee_orangutan-SE.0223573	SE	TMEM184B	TMEM184B	AS	AS	chr22	38246806	38246885	-	chr22	22470860	22470939	-	human_chimpanzee_orangutan-SE.0223573_2	NA	NA	NA	NA	RNCMPT00020	FXR2	4.14138	4.14138
human_orang	human_chimpanzee_orangutan-SE.0223573	SE	TMEM184B	TMEM184B	AS	AS	chr22	38246806	38246885	-	chr22	22470860	22470939	-	human_chimpanzee_orangutan-SE.0223573_2	NA	NA	NA	NA	RNCMPT00063	SAMD4A	4.57185	0
human_orang	human_chimpanzee_orangutan-SE.0223573	SE	TMEM184B	TMEM184B	AS	AS	chr22	38246806	38246885	-	chr22	22470860	22470939	-	human_chimpanzee_orangutan-SE.0223573_2	NA	NA	NA	NA	RNCMPT00076	TARDBP	4.89449	4.89449
human_orang	human_chimpanzee_orangutan-SE.0223838	SE	SERPINE2	SERPINE2	AS	AS	chr2	224010343	224010386	-	chr2B	111139188	111139231	-	human_chimpanzee_orangutan-SE.0223838_3	NA	NA	NA	NA	RNCMPT00085	ZC3H10	4.47537	0
human_orang	human_chimpanzee_orangutan-SE.0224228	SE	DTNB	DTNB	AS	AS	chr2	25639014	25639094	-	chr2A	83433933	83434013	+	human_chimpanzee_orangutan-SE.0224228_1	NA	NA	NA	NA	RNCMPT00047	QKI	4.93885	0
human_orang	human_chimpanzee_orangutan-SE.0224228	SE	DTNB	DTNB	AS	AS	chr2	25639014	25639094	-	chr2A	83433933	83434013	+	human_chimpanzee_orangutan-SE.0224228_1	NA	NA	NA	NA	RNCMPT00054	RBM46	4.24344	0
human_orang	human_chimpanzee_orangutan-SE.0224228	SE	DTNB	DTNB	AS	AS	chr2	25639014	25639094	-	chr2A	83433933	83434013	+	human_chimpanzee_orangutan-SE.0224228_1	NA	NA	NA	NA	RNCMPT00073	SRSF7	5.19245	5.2474
human_orang	human_chimpanzee_orangutan-SE.0224228	SE	DTNB	DTNB	AS	AS	chr2	25639014	25639094	-	chr2A	83433933	83434013	+	human_chimpanzee_orangutan-SE.0224228_1	NA	NA	NA	NA	RNCMPT00084	YBX2	4.50542	0
human_orang	human_chimpanzee_orangutan-SE.0226207	SE	PUM2	PUM2	AS	AS	chr2	20318537	20318645	-	chr2A	88762855	88762963	+	human_chimpanzee_orangutan-SE.0226207_1	NA	NA	NA	NA	RNCMPT00022	HNRNPA1	4.66013	4.66013
human_orang	human_chimpanzee_orangutan-SE.0226207	SE	PUM2	PUM2	AS	AS	chr2	20318537	20318645	-	chr2A	88762855	88762963	+	human_chimpanzee_orangutan-SE.0226207_1	NA	NA	NA	NA	RNCMPT00024	HNRNPA2B1	4.69202	4.69202
human_orang	human_chimpanzee_orangutan-SE.0226207	SE	PUM2	PUM2	AS	AS	chr2	20318537	20318645	-	chr2A	88762855	88762963	+	human_chimpanzee_orangutan-SE.0226207_1	NA	NA	NA	NA	RNCMPT00036	LIN28A	0	4.37171
human_orang	human_chimpanzee_orangutan-SE.0226207	SE	PUM2	PUM2	AS	AS	chr2	20318537	20318645	-	chr2A	88762855	88762963	+	human_chimpanzee_orangutan-SE.0226207_1	NA	NA	NA	NA	RNCMPT00150	ESRP2	5.17617	5.18518
human_orang	human_chimpanzee_orangutan-SE.0226207	SE	PUM2	PUM2	AS	AS	chr2	20318537	20318645	-	chr2A	88762855	88762963	+	human_chimpanzee_orangutan-SE.0226207_1	NA	NA	NA	NA	RNCMPT00163	SRSF1	4.3549	0
human_orang	human_chimpanzee_orangutan-SE.0228677	SE	CDC42	CDC42	AS	AS	chr1	22078706	22078881	+	chr1	206019187	206019363	-	human_chimpanzee_orangutan-SE.0228677_1	NA	NA	NA	NA	RNCMPT00001	A1CF	4.63002	0
human_orang	human_chimpanzee_orangutan-SE.0228677	SE	CDC42	CDC42	AS	AS	chr1	22078706	22078881	+	chr1	206019187	206019363	-	human_chimpanzee_orangutan-SE.0228677_1	NA	NA	NA	NA	RNCMPT00025	HNRNPC	0	5.02382
human_orang	human_chimpanzee_orangutan-SE.0228677	SE	CDC42	CDC42	AS	AS	chr1	22078706	22078881	+	chr1	206019187	206019363	-	human_chimpanzee_orangutan-SE.0228677_1	NA	NA	NA	NA	RNCMPT00027	HNRNPL	4.32697	0
human_orang	human_chimpanzee_orangutan-SE.0228677	SE	CDC42	CDC42	AS	AS	chr1	22078706	22078881	+	chr1	206019187	206019363	-	human_chimpanzee_orangutan-SE.0228677_1	NA	NA	NA	NA	RNCMPT00033	IGF2BP2	4.2388	0
human_orang	human_chimpanzee_orangutan-SE.0228677	SE	CDC42	CDC42	AS	AS	chr1	22078706	22078881	+	chr1	206019187	206019363	-	human_chimpanzee_orangutan-SE.0228677_1	NA	NA	NA	NA	RNCMPT00057	RBMS3	9.94363	4.50077
human_orang	human_chimpanzee_orangutan-SE.0228677	SE	CDC42	CDC42	AS	AS	chr1	22078706	22078881	+	chr1	206019187	206019363	-	human_chimpanzee_orangutan-SE.0228677_1	NA	NA	NA	NA	RNCMPT00152	RBMS1	10.4208	9.47023
human_orang	human_chimpanzee_orangutan-SE.0228677	SE	CDC42	CDC42	AS	AS	chr1	22078706	22078881	+	chr1	206019187	206019363	-	human_chimpanzee_orangutan-SE.0228677_1	NA	NA	NA	NA	RNCMPT00158	CPEB4	0	4.83003
human_orang	human_chimpanzee_orangutan-SE.0228677	SE	CDC42	CDC42	AS	AS	chr1	22078706	22078881	+	chr1	206019187	206019363	-	human_chimpanzee_orangutan-SE.0228677_1	NA	NA	NA	NA	RNCMPT00167	HNRNPCL1	0	5.04221
human_orang	human_chimpanzee_orangutan-SE.0228677	SE	CDC42	CDC42	AS	AS	chr1	22078706	22078881	+	chr1	206019187	206019363	-	human_chimpanzee_orangutan-SE.0228677_1	NA	NA	NA	NA	RNCMPT00172	IGF2BP3	4.10631	0
human_orang	human_chimpanzee_orangutan-SE.0228677	SE	CDC42	CDC42	AS	AS	chr1	22078706	22078881	+	chr1	206019187	206019363	-	human_chimpanzee_orangutan-SE.0228677_1	NA	NA	NA	NA	RNCMPT00173	RBMS3	9.765	8.90632
human_orang	human_chimpanzee_orangutan-SE.0228677	SE	CDC42	CDC42	AS	AS	chr1	22078706	22078881	+	chr1	206019187	206019363	-	human_chimpanzee_orangutan-SE.0228677_1	NA	NA	NA	NA	RNCMPT00268	PTBP1	0	4.44752
human_orang	human_chimpanzee_orangutan-SE.0228677	SE	CDC42	CDC42	AS	AS	chr1	22078706	22078881	+	chr1	206019187	206019363	-	human_chimpanzee_orangutan-SE.0228677_1	NA	NA	NA	NA	RNCMPT00269	PTBP1	0	4.21122
human_orang	human_chimpanzee_orangutan-SE.0228677	SE	CDC42	CDC42	AS	AS	chr1	22078706	22078881	+	chr1	206019187	206019363	-	human_chimpanzee_orangutan-SE.0228677_2	NA	NA	NA	NA	RNCMPT00049	RBM28	4.52361	4.52361
human_orang	human_chimpanzee_orangutan-SE.0228677	SE	CDC42	CDC42	AS	AS	chr1	22078706	22078881	+	chr1	206019187	206019363	-	human_chimpanzee_orangutan-SE.0228677_2	NA	NA	NA	NA	RNCMPT00177	SFPQ	7.95487	3.94554
human_orang	human_chimpanzee_orangutan-SE.0228677	SE	CDC42	CDC42	AS	AS	chr1	22078706	22078881	+	chr1	206019187	206019363	-	human_chimpanzee_orangutan-SE.0228677_2	NA	NA	NA	NA	RNCMPT00187	BRUNOL6	4.46851	0
human_orang	human_chimpanzee_orangutan-SE.0228677	SE	CDC42	CDC42	AS	AS	chr1	22078706	22078881	+	chr1	206019187	206019363	-	human_chimpanzee_orangutan-SE.0228677_3	NA	NA	NA	NA	RNCMPT00117	HuR	4.48972	4.48972
human_orang	human_chimpanzee_orangutan-SE.0228677	SE	CDC42	CDC42	AS	AS	chr1	22078706	22078881	+	chr1	206019187	206019363	-	human_chimpanzee_orangutan-SE.0228677_3	NA	NA	NA	NA	RNCMPT00187	BRUNOL6	4.27937	4.27937
human_orang	human_chimpanzee_orangutan-SE.0232939	SE	RHOA	RHOA	AS	AS	chr3	49360928	49361066	-	chr3	92542882	92543019	+	human_chimpanzee_orangutan-SE.0232939_2	NA	NA	NA	NA	RNCMPT00004	BRUNOL4	4.3028	0
human_orang	human_chimpanzee_orangutan-SE.0232939	SE	RHOA	RHOA	AS	AS	chr3	49360928	49361066	-	chr3	92542882	92543019	+	human_chimpanzee_orangutan-SE.0232939_2	NA	NA	NA	NA	RNCMPT00187	BRUNOL6	4.72774	0
human_orang	human_chimpanzee_orangutan-SE.0232939	SE	RHOA	RHOA	AS	AS	chr3	49360928	49361066	-	chr3	92542882	92543019	+	human_chimpanzee_orangutan-SE.0232939_3	NA	NA	NA	NA	RNCMPT00087	ZCRB1	5.78	5.35768
human_orang	human_chimpanzee_orangutan-SE.0232939	SE	RHOA	RHOA	AS	AS	chr3	49360928	49361066	-	chr3	92542882	92543019	+	human_chimpanzee_orangutan-SE.0232939_4	NA	NA	NA	NA	RNCMPT00047	QKI	4.93885	0
human_orang	human_chimpanzee_orangutan-SE.0232939	SE	RHOA	RHOA	AS	AS	chr3	49360928	49361066	-	chr3	92542882	92543019	+	human_chimpanzee_orangutan-SE.0232939_4	NA	NA	NA	NA	RNCMPT00116	YBX1	0	4.80739
human_orang	human_chimpanzee_orangutan-SE.0232939	SE	RHOA	RHOA	AS	AS	chr3	49360928	49361066	-	chr3	92542882	92543019	+	human_chimpanzee_orangutan-SE.0232939_5	NA	NA	NA	NA	RNCMPT00026	HNRNPK	4.34979	0
human_orang	human_chimpanzee_orangutan-SE.0232939	SE	RHOA	RHOA	AS	AS	chr3	49360928	49361066	-	chr3	92542882	92543019	+	human_chimpanzee_orangutan-SE.0232939_5	NA	NA	NA	NA	RNCMPT00027	HNRNPL	4.49299	0
human_orang	human_chimpanzee_orangutan-SE.0232939	SE	RHOA	RHOA	AS	AS	chr3	49360928	49361066	-	chr3	92542882	92543019	+	human_chimpanzee_orangutan-SE.0232939_5	NA	NA	NA	NA	RNCMPT00033	IGF2BP2	4.15387	0
human_orang	human_chimpanzee_orangutan-SE.0232939	SE	RHOA	RHOA	AS	AS	chr3	49360928	49361066	-	chr3	92542882	92543019	+	human_chimpanzee_orangutan-SE.0232939_5	NA	NA	NA	NA	RNCMPT00091	HNRNPL	4.25314	0
human_orang	human_chimpanzee_orangutan-SE.0232939	SE	RHOA	RHOA	AS	AS	chr3	49360928	49361066	-	chr3	92542882	92543019	+	human_chimpanzee_orangutan-SE.0232939_5	NA	NA	NA	NA	RNCMPT00170	RBM6	4.56056	0
human_orang	human_chimpanzee_orangutan-SE.0232939	SE	RHOA	RHOA	AS	AS	chr3	49360928	49361066	-	chr3	92542882	92543019	+	human_chimpanzee_orangutan-SE.0232939_5	NA	NA	NA	NA	RNCMPT00172	IGF2BP3	4.02632	0
human_orang	human_chimpanzee_orangutan-SE.0232939	SE	RHOA	RHOA	AS	AS	chr3	49360928	49361066	-	chr3	92542882	92543019	+	human_chimpanzee_orangutan-SE.0232939_5	NA	NA	NA	NA	RNCMPT00178	HNRPLL	5.05639	0
human_orang	human_chimpanzee_orangutan-SE.0232939	SE	RHOA	RHOA	AS	AS	chr3	49360928	49361066	-	chr3	92542882	92543019	+	human_chimpanzee_orangutan-SE.0232939_5	NA	NA	NA	NA	RNCMPT00186	PCBP1	4.28882	0
human_orang	human_chimpanzee_orangutan-SE.0233087	SE	TERT	TERT	AS	AS	chr5	1264404	1264592	-	chr5	1108229	1108417	-	human_chimpanzee_orangutan-SE.0233087_1	NA	NA	NA	NA	RNCMPT00002	ANKHD1	5.05009	0
human_orang	human_chimpanzee_orangutan-SE.0233087	SE	TERT	TERT	AS	AS	chr5	1264404	1264592	-	chr5	1108229	1108417	-	human_chimpanzee_orangutan-SE.0233087_1	NA	NA	NA	NA	RNCMPT00016	FMR1	4.42605	0
human_orang	human_chimpanzee_orangutan-SE.0233087	SE	TERT	TERT	AS	AS	chr5	1264404	1264592	-	chr5	1108229	1108417	-	human_chimpanzee_orangutan-SE.0233087_1	NA	NA	NA	NA	RNCMPT00020	FXR2	4.73024	0
human_orang	human_chimpanzee_orangutan-SE.0233087	SE	TERT	TERT	AS	AS	chr5	1264404	1264592	-	chr5	1108229	1108417	-	human_chimpanzee_orangutan-SE.0233087_1	NA	NA	NA	NA	RNCMPT00021	G3BP2	0	4.76731
human_orang	human_chimpanzee_orangutan-SE.0233087	SE	TERT	TERT	AS	AS	chr5	1264404	1264592	-	chr5	1108229	1108417	-	human_chimpanzee_orangutan-SE.0233087_1	NA	NA	NA	NA	RNCMPT00050	RBM3	4.10209	0
human_orang	human_chimpanzee_orangutan-SE.0233087	SE	TERT	TERT	AS	AS	chr5	1264404	1264592	-	chr5	1108229	1108417	-	human_chimpanzee_orangutan-SE.0233087_1	NA	NA	NA	NA	RNCMPT00072	SRSF2	0	4.6646
human_orang	human_chimpanzee_orangutan-SE.0233087	SE	TERT	TERT	AS	AS	chr5	1264404	1264592	-	chr5	1108229	1108417	-	human_chimpanzee_orangutan-SE.0233087_1	NA	NA	NA	NA	RNCMPT00073	SRSF7	10.431	0
human_orang	human_chimpanzee_orangutan-SE.0233087	SE	TERT	TERT	AS	AS	chr5	1264404	1264592	-	chr5	1108229	1108417	-	human_chimpanzee_orangutan-SE.0233087_1	NA	NA	NA	NA	RNCMPT00157	PABPN1	10.1736	10.0985
human_orang	human_chimpanzee_orangutan-SE.0233087	SE	TERT	TERT	AS	AS	chr5	1264404	1264592	-	chr5	1108229	1108417	-	human_chimpanzee_orangutan-SE.0233087_1	NA	NA	NA	NA	RNCMPT00171	PABPC5	0	4.57279
human_orang	human_chimpanzee_orangutan-SE.0233087	SE	TERT	TERT	AS	AS	chr5	1264404	1264592	-	chr5	1108229	1108417	-	human_chimpanzee_orangutan-SE.0233087_1	NA	NA	NA	NA	RNCMPT00241	RBM45	8.40092	0
human_orang	human_chimpanzee_orangutan-SE.0233087	SE	TERT	TERT	AS	AS	chr5	1264404	1264592	-	chr5	1108229	1108417	-	human_chimpanzee_orangutan-SE.0233087_3	NA	NA	NA	NA	RNCMPT00026	HNRNPK	0	4.6255
human_orang	human_chimpanzee_orangutan-SE.0233087	SE	TERT	TERT	AS	AS	chr5	1264404	1264592	-	chr5	1108229	1108417	-	human_chimpanzee_orangutan-SE.0233087_3	NA	NA	NA	NA	RNCMPT00063	SAMD4A	4.91112	0
human_orang	human_chimpanzee_orangutan-SE.0233087	SE	TERT	TERT	AS	AS	chr5	1264404	1264592	-	chr5	1108229	1108417	-	human_chimpanzee_orangutan-SE.0233087_4	NA	NA	NA	NA	RNCMPT00004	BRUNOL4	0	4.47859
human_orang	human_chimpanzee_orangutan-SE.0233087	SE	TERT	TERT	AS	AS	chr5	1264404	1264592	-	chr5	1108229	1108417	-	human_chimpanzee_orangutan-SE.0233087_4	NA	NA	NA	NA	RNCMPT00038	MBNL1	4.49144	4.49144
human_orang	human_chimpanzee_orangutan-SE.0233087	SE	TERT	TERT	AS	AS	chr5	1264404	1264592	-	chr5	1108229	1108417	-	human_chimpanzee_orangutan-SE.0233087_4	NA	NA	NA	NA	RNCMPT00166	BRUNOL5	0	4.55322
human_orang	human_chimpanzee_orangutan-SE.0233087	SE	TERT	TERT	AS	AS	chr5	1264404	1264592	-	chr5	1108229	1108417	-	human_chimpanzee_orangutan-SE.0233087_4	NA	NA	NA	NA	RNCMPT00177	SFPQ	0	3.84788
human_orang	human_chimpanzee_orangutan-SE.0233087	SE	TERT	TERT	AS	AS	chr5	1264404	1264592	-	chr5	1108229	1108417	-	human_chimpanzee_orangutan-SE.0233087_4	NA	NA	NA	NA	RNCMPT00184	RBM24	0	4.81932
human_orang	human_chimpanzee_orangutan-SE.0233087	SE	TERT	TERT	AS	AS	chr5	1264404	1264592	-	chr5	1108229	1108417	-	human_chimpanzee_orangutan-SE.0233087_4	NA	NA	NA	NA	RNCMPT00187	BRUNOL6	0	4.43426
human_orang	human_chimpanzee_orangutan-SE.0233087	SE	TERT	TERT	AS	AS	chr5	1264404	1264592	-	chr5	1108229	1108417	-	human_chimpanzee_orangutan-SE.0233087_5	NA	NA	NA	NA	RNCMPT00063	SAMD4A	5.03719	5.5473
human_orang	human_chimpanzee_orangutan-SE.0233087	SE	TERT	TERT	AS	AS	chr5	1264404	1264592	-	chr5	1108229	1108417	-	human_chimpanzee_orangutan-SE.0233087_5	NA	NA	NA	NA	RNCMPT00110	SRSF1	0	4.94427
human_orang	human_chimpanzee_orangutan-SE.0234227	SE	FAM107B	FAM107B	AS	AS	chr10	14527937	14528039	-	chr10	14650741	14650838	-	human_chimpanzee_orangutan-SE.0234227_1	NA	NA	NA	NA	RNCMPT00020	FXR2	0	4.21411
human_orang	human_chimpanzee_orangutan-SE.0234227	SE	FAM107B	FAM107B	AS	AS	chr10	14527937	14528039	-	chr10	14650741	14650838	-	human_chimpanzee_orangutan-SE.0234227_1	NA	NA	NA	NA	RNCMPT00067	SRSF9	4.23595	4.23595
human_orang	human_chimpanzee_orangutan-SE.0234227	SE	FAM107B	FAM107B	AS	AS	chr10	14527937	14528039	-	chr10	14650741	14650838	-	human_chimpanzee_orangutan-SE.0234227_1	NA	NA	NA	NA	RNCMPT00117	HuR	4.40115	4.40115
human_orang	human_chimpanzee_orangutan-SE.0234227	SE	FAM107B	FAM107B	AS	AS	chr10	14527937	14528039	-	chr10	14650741	14650838	-	human_chimpanzee_orangutan-SE.0234227_1	NA	NA	NA	NA	RNCMPT00136	HuR	4.67137	0
human_orang	human_chimpanzee_orangutan-SE.0234227	SE	FAM107B	FAM107B	AS	AS	chr10	14527937	14528039	-	chr10	14650741	14650838	-	human_chimpanzee_orangutan-SE.0234227_2	NA	NA	NA	NA	RNCMPT00019	SRSF10	0	9.567
human_orang	human_chimpanzee_orangutan-SE.0234227	SE	FAM107B	FAM107B	AS	AS	chr10	14527937	14528039	-	chr10	14650741	14650838	-	human_chimpanzee_orangutan-SE.0234227_2	NA	NA	NA	NA	RNCMPT00033	IGF2BP2	8.06633	8.06633
human_orang	human_chimpanzee_orangutan-SE.0234227	SE	FAM107B	FAM107B	AS	AS	chr10	14527937	14528039	-	chr10	14650741	14650838	-	human_chimpanzee_orangutan-SE.0234227_2	NA	NA	NA	NA	RNCMPT00043	PABPC4	16.5365	41.1183
human_orang	human_chimpanzee_orangutan-SE.0234227	SE	FAM107B	FAM107B	AS	AS	chr10	14527937	14528039	-	chr10	14650741	14650838	-	human_chimpanzee_orangutan-SE.0234227_2	NA	NA	NA	NA	RNCMPT00064	SART3	15.0428	20.6976
human_orang	human_chimpanzee_orangutan-SE.0234227	SE	FAM107B	FAM107B	AS	AS	chr10	14527937	14528039	-	chr10	14650741	14650838	-	human_chimpanzee_orangutan-SE.0234227_2	NA	NA	NA	NA	RNCMPT00088	SRSF10	0	4.26459
human_orang	human_chimpanzee_orangutan-SE.0234227	SE	FAM107B	FAM107B	AS	AS	chr10	14527937	14528039	-	chr10	14650741	14650838	-	human_chimpanzee_orangutan-SE.0234227_2	NA	NA	NA	NA	RNCMPT00089	SRSF10	0	9.53413
human_orang	human_chimpanzee_orangutan-SE.0234227	SE	FAM107B	FAM107B	AS	AS	chr10	14527937	14528039	-	chr10	14650741	14650838	-	human_chimpanzee_orangutan-SE.0234227_2	NA	NA	NA	NA	RNCMPT00090	SRSF10	0	9.81047
human_orang	human_chimpanzee_orangutan-SE.0234227	SE	FAM107B	FAM107B	AS	AS	chr10	14527937	14528039	-	chr10	14650741	14650838	-	human_chimpanzee_orangutan-SE.0234227_2	NA	NA	NA	NA	RNCMPT00155	PABPC1	15.0485	20.7076
human_orang	human_chimpanzee_orangutan-SE.0234227	SE	FAM107B	FAM107B	AS	AS	chr10	14527937	14528039	-	chr10	14650741	14650838	-	human_chimpanzee_orangutan-SE.0234227_2	NA	NA	NA	NA	RNCMPT00157	PABPN1	9.20173	19.3278
human_orang	human_chimpanzee_orangutan-SE.0234227	SE	FAM107B	FAM107B	AS	AS	chr10	14527937	14528039	-	chr10	14650741	14650838	-	human_chimpanzee_orangutan-SE.0234227_2	NA	NA	NA	NA	RNCMPT00169	KHDRBS1	9.58211	14.3097
human_orang	human_chimpanzee_orangutan-SE.0234227	SE	FAM107B	FAM107B	AS	AS	chr10	14527937	14528039	-	chr10	14650741	14650838	-	human_chimpanzee_orangutan-SE.0234227_2	NA	NA	NA	NA	RNCMPT00171	PABPC5	0	4.93543
human_orang	human_chimpanzee_orangutan-SE.0234227	SE	FAM107B	FAM107B	AS	AS	chr10	14527937	14528039	-	chr10	14650741	14650838	-	human_chimpanzee_orangutan-SE.0234227_2	NA	NA	NA	NA	RNCMPT00172	IGF2BP3	7.65772	7.65772
human_orang	human_chimpanzee_orangutan-SE.0234227	SE	FAM107B	FAM107B	AS	AS	chr10	14527937	14528039	-	chr10	14650741	14650838	-	human_chimpanzee_orangutan-SE.0234227_2	NA	NA	NA	NA	RNCMPT00185	KHDRBS2	4.37852	8.75703
human_orang	human_chimpanzee_orangutan-SE.0234227	SE	FAM107B	FAM107B	AS	AS	chr10	14527937	14528039	-	chr10	14650741	14650838	-	human_chimpanzee_orangutan-SE.0234227_3	NA	NA	NA	NA	RNCMPT00033	IGF2BP2	0	4.50891
human_orang	human_chimpanzee_orangutan-SE.0234227	SE	FAM107B	FAM107B	AS	AS	chr10	14527937	14528039	-	chr10	14650741	14650838	-	human_chimpanzee_orangutan-SE.0234227_3	NA	NA	NA	NA	RNCMPT00054	RBM46	4.8954	5.00939
human_orang	human_chimpanzee_orangutan-SE.0234227	SE	FAM107B	FAM107B	AS	AS	chr10	14527937	14528039	-	chr10	14650741	14650838	-	human_chimpanzee_orangutan-SE.0234227_3	NA	NA	NA	NA	RNCMPT00070	SNRNP70	0	5.56455
human_orang	human_chimpanzee_orangutan-SE.0234227	SE	FAM107B	FAM107B	AS	AS	chr10	14527937	14528039	-	chr10	14650741	14650838	-	human_chimpanzee_orangutan-SE.0234227_3	NA	NA	NA	NA	RNCMPT00076	TARDBP	9.84296	0
human_orang	human_chimpanzee_orangutan-SE.0234227	SE	FAM107B	FAM107B	AS	AS	chr10	14527937	14528039	-	chr10	14650741	14650838	-	human_chimpanzee_orangutan-SE.0234227_3	NA	NA	NA	NA	RNCMPT00083	YBX1	0	5.05143
human_orang	human_chimpanzee_orangutan-SE.0234227	SE	FAM107B	FAM107B	AS	AS	chr10	14527937	14528039	-	chr10	14650741	14650838	-	human_chimpanzee_orangutan-SE.0234227_3	NA	NA	NA	NA	RNCMPT00084	YBX2	0	4.43602
human_orang	human_chimpanzee_orangutan-SE.0234227	SE	FAM107B	FAM107B	AS	AS	chr10	14527937	14528039	-	chr10	14650741	14650838	-	human_chimpanzee_orangutan-SE.0234227_3	NA	NA	NA	NA	RNCMPT00116	YBX1	0	4.96005
human_orang	human_chimpanzee_orangutan-SE.0234227	SE	FAM107B	FAM107B	AS	AS	chr10	14527937	14528039	-	chr10	14650741	14650838	-	human_chimpanzee_orangutan-SE.0234227_3	NA	NA	NA	NA	RNCMPT00170	RBM6	0	4.73976
human_orang	human_chimpanzee_orangutan-SE.0234227	SE	FAM107B	FAM107B	AS	AS	chr10	14527937	14528039	-	chr10	14650741	14650838	-	human_chimpanzee_orangutan-SE.0234227_3	NA	NA	NA	NA	RNCMPT00172	IGF2BP3	0	4.21374
human_orang	human_chimpanzee_orangutan-SE.0234227	SE	FAM107B	FAM107B	AS	AS	chr10	14527937	14528039	-	chr10	14650741	14650838	-	human_chimpanzee_orangutan-SE.0234227_3	NA	NA	NA	NA	RNCMPT00185	KHDRBS2	4.46905	0
human_orang	human_chimpanzee_orangutan-SE.0234227	SE	FAM107B	FAM107B	AS	AS	chr10	14527937	14528039	-	chr10	14650741	14650838	-	human_chimpanzee_orangutan-SE.0234227_4	NA	NA	NA	NA	RNCMPT00054	RBM46	4.8954	5.00939
human_orang	human_chimpanzee_orangutan-SE.0234227	SE	FAM107B	FAM107B	AS	AS	chr10	14527937	14528039	-	chr10	14650741	14650838	-	human_chimpanzee_orangutan-SE.0234227_4	NA	NA	NA	NA	RNCMPT00070	SNRNP70	0	5.56455
human_orang	human_chimpanzee_orangutan-SE.0234227	SE	FAM107B	FAM107B	AS	AS	chr10	14527937	14528039	-	chr10	14650741	14650838	-	human_chimpanzee_orangutan-SE.0234227_4	NA	NA	NA	NA	RNCMPT00076	TARDBP	9.84296	0
human_orang	human_chimpanzee_orangutan-SE.0234227	SE	FAM107B	FAM107B	AS	AS	chr10	14527937	14528039	-	chr10	14650741	14650838	-	human_chimpanzee_orangutan-SE.0234227_4	NA	NA	NA	NA	RNCMPT00161	FXR1	5.18624	0
human_orang	human_chimpanzee_orangutan-SE.0234227	SE	FAM107B	FAM107B	AS	AS	chr10	14527937	14528039	-	chr10	14650741	14650838	-	human_chimpanzee_orangutan-SE.0234227_4	NA	NA	NA	NA	RNCMPT00169	KHDRBS1	4.8141	0
human_orang	human_chimpanzee_orangutan-SE.0234227	SE	FAM107B	FAM107B	AS	AS	chr10	14527937	14528039	-	chr10	14650741	14650838	-	human_chimpanzee_orangutan-SE.0234227_4	NA	NA	NA	NA	RNCMPT00170	RBM6	0	4.73976
human_orang	human_chimpanzee_orangutan-SE.0234227	SE	FAM107B	FAM107B	AS	AS	chr10	14527937	14528039	-	chr10	14650741	14650838	-	human_chimpanzee_orangutan-SE.0234227_4	NA	NA	NA	NA	RNCMPT00171	PABPC5	4.84623	0
human_orang	human_chimpanzee_orangutan-SE.0234227	SE	FAM107B	FAM107B	AS	AS	chr10	14527937	14528039	-	chr10	14650741	14650838	-	human_chimpanzee_orangutan-SE.0234227_4	NA	NA	NA	NA	RNCMPT00185	KHDRBS2	4.46905	0
human_orang	human_chimpanzee_orangutan-SE.0236570	SE	PAICS	PAICS	AS	AS	chr4	56455017	56455092	+	chr4	61072056	61072131	-	human_chimpanzee_orangutan-SE.0236570_1	NA	NA	NA	NA	RNCMPT00083	YBX1	4.89087	0
human_orang	human_chimpanzee_orangutan-SE.0236570	SE	PAICS	PAICS	AS	AS	chr4	56455017	56455092	+	chr4	61072056	61072131	-	human_chimpanzee_orangutan-SE.0236570_1	NA	NA	NA	NA	RNCMPT00084	YBX2	4.49095	0
human_orang	human_chimpanzee_orangutan-SE.0236570	SE	PAICS	PAICS	AS	AS	chr4	56455017	56455092	+	chr4	61072056	61072131	-	human_chimpanzee_orangutan-SE.0236570_1	NA	NA	NA	NA	RNCMPT00116	YBX1	4.80297	0
human_orang	human_chimpanzee_orangutan-SE.0236939	SE	PTBP3	PTBP3	AS	AS	chr9	112269832	112269870	-	chr9	86021843	86021881	-	human_chimpanzee_orangutan-SE.0236939_1	NA	NA	NA	NA	RNCMPT00001	A1CF	0	4.63171
human_orang	human_chimpanzee_orangutan-SE.0236939	SE	PTBP3	PTBP3	AS	AS	chr9	112269832	112269870	-	chr9	86021843	86021881	-	human_chimpanzee_orangutan-SE.0236939_1	NA	NA	NA	NA	RNCMPT00053	RBM41	0	4.84136
human_orang	human_chimpanzee_orangutan-SE.0236939	SE	PTBP3	PTBP3	AS	AS	chr9	112269832	112269870	-	chr9	86021843	86021881	-	human_chimpanzee_orangutan-SE.0236939_1	NA	NA	NA	NA	RNCMPT00075	STAR-PAP	0	4.58546
human_orang	human_chimpanzee_orangutan-SE.0236939	SE	PTBP3	PTBP3	AS	AS	chr9	112269832	112269870	-	chr9	86021843	86021881	-	human_chimpanzee_orangutan-SE.0236939_1	NA	NA	NA	NA	RNCMPT00087	ZCRB1	5.10041	5.10041
human_orang	human_chimpanzee_orangutan-SE.0236939	SE	PTBP3	PTBP3	AS	AS	chr9	112269832	112269870	-	chr9	86021843	86021881	-	human_chimpanzee_orangutan-SE.0236939_2	NA	NA	NA	NA	RNCMPT00043	PABPC4	4.80607	0
human_orang	human_chimpanzee_orangutan-SE.0236939	SE	PTBP3	PTBP3	AS	AS	chr9	112269832	112269870	-	chr9	86021843	86021881	-	human_chimpanzee_orangutan-SE.0236939_2	NA	NA	NA	NA	RNCMPT00084	YBX2	0	4.39305
human_orang	human_chimpanzee_orangutan-SE.0236939	SE	PTBP3	PTBP3	AS	AS	chr9	112269832	112269870	-	chr9	86021843	86021881	-	human_chimpanzee_orangutan-SE.0236939_2	NA	NA	NA	NA	RNCMPT00087	ZCRB1	5.10041	5.10041
human_orang	human_chimpanzee_orangutan-SE.0236939	SE	PTBP3	PTBP3	AS	AS	chr9	112269832	112269870	-	chr9	86021843	86021881	-	human_chimpanzee_orangutan-SE.0236939_2	NA	NA	NA	NA	RNCMPT00169	KHDRBS1	5.02333	0
human_orang	human_chimpanzee_orangutan-SE.0237690	SE	MAP1B	MAP1B	AS	AS	chr5	72193278	72193328	+	chr5	68415833	68415883	+	human_chimpanzee_orangutan-SE.0237690_1	NA	NA	NA	NA	RNCMPT00016	FMR1	0	5.00399
human_orang	human_chimpanzee_orangutan-SE.0237690	SE	MAP1B	MAP1B	AS	AS	chr5	72193278	72193328	+	chr5	68415833	68415883	+	human_chimpanzee_orangutan-SE.0237690_1	NA	NA	NA	NA	RNCMPT00020	FXR2	0	4.57137
human_orang	human_chimpanzee_orangutan-SE.0237690	SE	MAP1B	MAP1B	AS	AS	chr5	72193278	72193328	+	chr5	68415833	68415883	+	human_chimpanzee_orangutan-SE.0237690_1	NA	NA	NA	NA	RNCMPT00055	RBM5	4.45017	0
human_orang	human_chimpanzee_orangutan-SE.0237690	SE	MAP1B	MAP1B	AS	AS	chr5	72193278	72193328	+	chr5	68415833	68415883	+	human_chimpanzee_orangutan-SE.0237690_1	NA	NA	NA	NA	RNCMPT00067	SRSF9	4.04926	0
human_orang	human_chimpanzee_orangutan-SE.0237690	SE	MAP1B	MAP1B	AS	AS	chr5	72193278	72193328	+	chr5	68415833	68415883	+	human_chimpanzee_orangutan-SE.0237690_1	NA	NA	NA	NA	RNCMPT00072	SRSF2	4.57659	4.57659
human_orang	human_chimpanzee_orangutan-SE.0237690	SE	MAP1B	MAP1B	AS	AS	chr5	72193278	72193328	+	chr5	68415833	68415883	+	human_chimpanzee_orangutan-SE.0237690_1	NA	NA	NA	NA	RNCMPT00091	HNRNPL	0	4.27494
human_orang	human_chimpanzee_orangutan-SE.0237690	SE	MAP1B	MAP1B	AS	AS	chr5	72193278	72193328	+	chr5	68415833	68415883	+	human_chimpanzee_orangutan-SE.0237690_1	NA	NA	NA	NA	RNCMPT00110	SRSF1	4.69477	4.77427
human_orang	human_chimpanzee_orangutan-SE.0237690	SE	MAP1B	MAP1B	AS	AS	chr5	72193278	72193328	+	chr5	68415833	68415883	+	human_chimpanzee_orangutan-SE.0237690_1	NA	NA	NA	NA	RNCMPT00149	ENOX1	0	4.58926
human_orang	human_chimpanzee_orangutan-SE.0237690	SE	MAP1B	MAP1B	AS	AS	chr5	72193278	72193328	+	chr5	68415833	68415883	+	human_chimpanzee_orangutan-SE.0237690_1	NA	NA	NA	NA	RNCMPT00154	RBM5	4.65903	0
human_orang	human_chimpanzee_orangutan-SE.0237690	SE	MAP1B	MAP1B	AS	AS	chr5	72193278	72193328	+	chr5	68415833	68415883	+	human_chimpanzee_orangutan-SE.0237690_1	NA	NA	NA	NA	RNCMPT00156	CNOT4	0	4.76859
human_orang	human_chimpanzee_orangutan-SE.0237690	SE	MAP1B	MAP1B	AS	AS	chr5	72193278	72193328	+	chr5	68415833	68415883	+	human_chimpanzee_orangutan-SE.0237690_1	NA	NA	NA	NA	RNCMPT00162	LIN28A	4.38715	4.38715
human_orang	human_chimpanzee_orangutan-SE.0237690	SE	MAP1B	MAP1B	AS	AS	chr5	72193278	72193328	+	chr5	68415833	68415883	+	human_chimpanzee_orangutan-SE.0237690_2	NA	NA	NA	NA	RNCMPT00084	YBX2	4.41551	4.41551
human_orang	human_chimpanzee_orangutan-SE.0238079	SE	EML4	EML4	AS	AS	chr2	42207929	42208082	+	chr2A	66473335	66473486	-	human_chimpanzee_orangutan-SE.0238079_1	NA	NA	NA	NA	RNCMPT00049	RBM28	0	4.57779
human_orang	human_chimpanzee_orangutan-SE.0238079	SE	EML4	EML4	AS	AS	chr2	42207929	42208082	+	chr2A	66473335	66473486	-	human_chimpanzee_orangutan-SE.0238079_1	NA	NA	NA	NA	RNCMPT00091	HNRNPL	0	4.72613
human_orang	human_chimpanzee_orangutan-SE.0238079	SE	EML4	EML4	AS	AS	chr2	42207929	42208082	+	chr2A	66473335	66473486	-	human_chimpanzee_orangutan-SE.0238079_1	NA	NA	NA	NA	RNCMPT00149	ENOX1	0	4.13614
human_orang	human_chimpanzee_orangutan-SE.0238079	SE	EML4	EML4	AS	AS	chr2	42207929	42208082	+	chr2A	66473335	66473486	-	human_chimpanzee_orangutan-SE.0238079_2	NA	NA	NA	NA	RNCMPT00049	RBM28	0	4.57779
human_orang	human_chimpanzee_orangutan-SE.0238079	SE	EML4	EML4	AS	AS	chr2	42207929	42208082	+	chr2A	66473335	66473486	-	human_chimpanzee_orangutan-SE.0238079_2	NA	NA	NA	NA	RNCMPT00091	HNRNPL	0	4.72613
human_orang	human_chimpanzee_orangutan-SE.0238079	SE	EML4	EML4	AS	AS	chr2	42207929	42208082	+	chr2A	66473335	66473486	-	human_chimpanzee_orangutan-SE.0238079_2	NA	NA	NA	NA	RNCMPT00149	ENOX1	0	4.13614
human_orang	human_chimpanzee_orangutan-SE.0238079	SE	EML4	EML4	AS	AS	chr2	42207929	42208082	+	chr2A	66473335	66473486	-	human_chimpanzee_orangutan-SE.0238079_3	NA	NA	NA	NA	RNCMPT00041	MSI1	0	4.3128
human_orang	human_chimpanzee_orangutan-SE.0238079	SE	EML4	EML4	AS	AS	chr2	42207929	42208082	+	chr2A	66473335	66473486	-	human_chimpanzee_orangutan-SE.0238079_3	NA	NA	NA	NA	RNCMPT00063	SAMD4A	0	4.57185
human_orang	human_chimpanzee_orangutan-SE.0238079	SE	EML4	EML4	AS	AS	chr2	42207929	42208082	+	chr2A	66473335	66473486	-	human_chimpanzee_orangutan-SE.0238079_3	NA	NA	NA	NA	RNCMPT00071	SNRPA	0	4.92058
human_orang	human_chimpanzee_orangutan-SE.0238079	SE	EML4	EML4	AS	AS	chr2	42207929	42208082	+	chr2A	66473335	66473486	-	human_chimpanzee_orangutan-SE.0238079_3	NA	NA	NA	NA	RNCMPT00171	PABPC5	4.57852	4.57852
human_orang	human_chimpanzee_orangutan-SE.0238079	SE	EML4	EML4	AS	AS	chr2	42207929	42208082	+	chr2A	66473335	66473486	-	human_chimpanzee_orangutan-SE.0238079_4	NA	NA	NA	NA	RNCMPT00053	RBM41	4.45203	4.94392
human_orang	human_chimpanzee_orangutan-SE.0238079	SE	EML4	EML4	AS	AS	chr2	42207929	42208082	+	chr2A	66473335	66473486	-	human_chimpanzee_orangutan-SE.0238079_5	NA	NA	NA	NA	RNCMPT00053	RBM41	4.45203	4.94392
human_orang	human_chimpanzee_orangutan-SE.0238079	SE	EML4	EML4	AS	AS	chr2	42207929	42208082	+	chr2A	66473335	66473486	-	human_chimpanzee_orangutan-SE.0238079_5	NA	NA	NA	NA	RNCMPT00184	RBM24	0	4.51796
human_orang	human_chimpanzee_orangutan-SE.0238079	SE	EML4	EML4	AS	AS	chr2	42207929	42208082	+	chr2A	66473335	66473486	-	human_chimpanzee_orangutan-SE.0238079_5	NA	NA	NA	NA	RNCMPT00187	BRUNOL6	0	4.35764
human_orang	human_chimpanzee_orangutan-SE.0238079	SE	EML4	EML4	AS	AS	chr2	42207929	42208082	+	chr2A	66473335	66473486	-	human_chimpanzee_orangutan-SE.0238079_5	NA	NA	NA	NA	RNCMPT00269	PTBP1	0	4.58325
human_orang	human_chimpanzee_orangutan-SE.0238079	SE	EML4	EML4	AS	AS	chr2	42207929	42208082	+	chr2A	66473335	66473486	-	human_chimpanzee_orangutan-SE.0238079_6	NA	NA	NA	NA	RNCMPT00268	PTBP1	0	4.62292
human_orang	human_chimpanzee_orangutan-SE.0238079	SE	EML4	EML4	AS	AS	chr2	42207929	42208082	+	chr2A	66473335	66473486	-	human_chimpanzee_orangutan-SE.0238079_6	NA	NA	NA	NA	RNCMPT00269	PTBP1	4.58532	5.23559
human_orang	human_chimpanzee_orangutan-SE.0238079	SE	EML4	EML4	AS	AS	chr2	42207929	42208082	+	chr2A	66473335	66473486	-	human_chimpanzee_orangutan-SE.0238079_7	NA	NA	NA	NA	RNCMPT00268	PTBP1	4.46568	4.46568
human_orang	human_chimpanzee_orangutan-SE.0238233	SE	NSD1	NSD1	AS	AS	chr5	177229765	177229886	+	chr5	174471948	174472069	-	human_chimpanzee_orangutan-SE.0238233_1	NA	NA	NA	NA	RNCMPT00038	MBNL1	0	4.49144
human_orang	human_chimpanzee_orangutan-SE.0238233	SE	NSD1	NSD1	AS	AS	chr5	177229765	177229886	+	chr5	174471948	174472069	-	human_chimpanzee_orangutan-SE.0238233_2	NA	NA	NA	NA	RNCMPT00070	SNRNP70	5.47232	5.47232
human_orang	human_chimpanzee_orangutan-SE.0238233	SE	NSD1	NSD1	AS	AS	chr5	177229765	177229886	+	chr5	174471948	174472069	-	human_chimpanzee_orangutan-SE.0238233_2	NA	NA	NA	NA	RNCMPT00075	STAR-PAP	0	4.39786
human_orang	human_chimpanzee_orangutan-SE.0238233	SE	NSD1	NSD1	AS	AS	chr5	177229765	177229886	+	chr5	174471948	174472069	-	human_chimpanzee_orangutan-SE.0238233_2	NA	NA	NA	NA	RNCMPT00085	ZC3H10	0	4.32005
human_orang	human_chimpanzee_orangutan-SE.0238233	SE	NSD1	NSD1	AS	AS	chr5	177229765	177229886	+	chr5	174471948	174472069	-	human_chimpanzee_orangutan-SE.0238233_3	NA	NA	NA	NA	RNCMPT00044	PCBP2	0	4.15571
human_orang	human_chimpanzee_orangutan-SE.0238233	SE	NSD1	NSD1	AS	AS	chr5	177229765	177229886	+	chr5	174471948	174472069	-	human_chimpanzee_orangutan-SE.0238233_3	NA	NA	NA	NA	RNCMPT00186	PCBP1	0	4.58209
human_orang	human_chimpanzee_orangutan-SE.0238233	SE	NSD1	NSD1	AS	AS	chr5	177229765	177229886	+	chr5	174471948	174472069	-	human_chimpanzee_orangutan-SE.0238233_4	NA	NA	NA	NA	RNCMPT00041	MSI1	0	4.28664
human_orang	human_chimpanzee_orangutan-SE.0238233	SE	NSD1	NSD1	AS	AS	chr5	177229765	177229886	+	chr5	174471948	174472069	-	human_chimpanzee_orangutan-SE.0238233_4	NA	NA	NA	NA	RNCMPT00044	PCBP2	4.22411	4.22411
human_orang	human_chimpanzee_orangutan-SE.0238233	SE	NSD1	NSD1	AS	AS	chr5	177229765	177229886	+	chr5	174471948	174472069	-	human_chimpanzee_orangutan-SE.0238233_4	NA	NA	NA	NA	RNCMPT00049	RBM28	5.21054	4.53139
human_orang	human_chimpanzee_orangutan-SE.0238233	SE	NSD1	NSD1	AS	AS	chr5	177229765	177229886	+	chr5	174471948	174472069	-	human_chimpanzee_orangutan-SE.0238233_4	NA	NA	NA	NA	RNCMPT00176	MSI1	0	4.20163
human_orang	human_chimpanzee_orangutan-SE.0238233	SE	NSD1	NSD1	AS	AS	chr5	177229765	177229886	+	chr5	174471948	174472069	-	human_chimpanzee_orangutan-SE.0238233_5	NA	NA	NA	NA	RNCMPT00084	YBX2	4.45048	0
human_orang	human_chimpanzee_orangutan-SE.0238233	SE	NSD1	NSD1	AS	AS	chr5	177229765	177229886	+	chr5	174471948	174472069	-	human_chimpanzee_orangutan-SE.0238233_5	NA	NA	NA	NA	RNCMPT00149	ENOX1	4.13614	4.13614
human_orang	human_chimpanzee_orangutan-SE.0238233	SE	NSD1	NSD1	AS	AS	chr5	177229765	177229886	+	chr5	174471948	174472069	-	human_chimpanzee_orangutan-SE.0238233_5	NA	NA	NA	NA	RNCMPT00151	RBM42	5.08092	0
human_orang	human_chimpanzee_orangutan-SE.0238233	SE	NSD1	NSD1	AS	AS	chr5	177229765	177229886	+	chr5	174471948	174472069	-	human_chimpanzee_orangutan-SE.0238233_5	NA	NA	NA	NA	RNCMPT00172	IGF2BP3	3.71664	0
human_orang	human_chimpanzee_orangutan-SE.0238233	SE	NSD1	NSD1	AS	AS	chr5	177229765	177229886	+	chr5	174471948	174472069	-	human_chimpanzee_orangutan-SE.0238233_5	NA	NA	NA	NA	RNCMPT00241	RBM45	0	4.32645
human_orang	human_chimpanzee_orangutan-SE.0238725	SE	FKBP3	FKBP3	AS	AS	chr14	45133323	45133439	-	chr14	26325722	26325838	-	human_chimpanzee_orangutan-SE.0238725_1	NA	NA	NA	NA	RNCMPT00037	MATR3	0	5.30964
human_orang	human_chimpanzee_orangutan-SE.0238725	SE	FKBP3	FKBP3	AS	AS	chr14	45133323	45133439	-	chr14	26325722	26325838	-	human_chimpanzee_orangutan-SE.0238725_2	NA	NA	NA	NA	RNCMPT00070	SNRNP70	4.80234	4.80234
human_orang	human_chimpanzee_orangutan-SE.0238725	SE	FKBP3	FKBP3	AS	AS	chr14	45133323	45133439	-	chr14	26325722	26325838	-	human_chimpanzee_orangutan-SE.0238725_2	NA	NA	NA	NA	RNCMPT00075	STAR-PAP	4.39786	0
human_orang	human_chimpanzee_orangutan-SE.0238725	SE	FKBP3	FKBP3	AS	AS	chr14	45133323	45133439	-	chr14	26325722	26325838	-	human_chimpanzee_orangutan-SE.0238725_2	NA	NA	NA	NA	RNCMPT00157	PABPN1	0	5.121
human_orang	human_chimpanzee_orangutan-SE.0238725	SE	FKBP3	FKBP3	AS	AS	chr14	45133323	45133439	-	chr14	26325722	26325838	-	human_chimpanzee_orangutan-SE.0238725_3	NA	NA	NA	NA	RNCMPT00044	PCBP2	0	4.22517
human_orang	human_chimpanzee_orangutan-SE.0240362	SE	HADHB	HADHB	AS	AS	chr2	26269953	26269997	+	chr2A	82806531	82806575	-	human_chimpanzee_orangutan-SE.0240362_2	NA	NA	NA	NA	RNCMPT00038	MBNL1	4.73223	0
human_orang	human_chimpanzee_orangutan-SE.0240362	SE	HADHB	HADHB	AS	AS	chr2	26269953	26269997	+	chr2A	82806531	82806575	-	human_chimpanzee_orangutan-SE.0240362_2	NA	NA	NA	NA	RNCMPT00074	SRSF9	0	4.18207
human_orang	human_chimpanzee_orangutan-SE.0240362	SE	HADHB	HADHB	AS	AS	chr2	26269953	26269997	+	chr2A	82806531	82806575	-	human_chimpanzee_orangutan-SE.0240362_2	NA	NA	NA	NA	RNCMPT00085	ZC3H10	5.35919	4.48188
human_orang	human_chimpanzee_orangutan-SE.0241127	SE	SLC3A2	SLC3A2	AS	AS	chr11	62882530	62882618	+	chr11	11490412	11490501	-	human_chimpanzee_orangutan-SE.0241127_1	NA	NA	NA	NA	RNCMPT00049	RBM28	0	4.69867
human_orang	human_chimpanzee_orangutan-SE.0241127	SE	SLC3A2	SLC3A2	AS	AS	chr11	62882530	62882618	+	chr11	11490412	11490501	-	human_chimpanzee_orangutan-SE.0241127_1	NA	NA	NA	NA	RNCMPT00085	ZC3H10	4.38269	0
human_orang	human_chimpanzee_orangutan-SE.0241127	SE	SLC3A2	SLC3A2	AS	AS	chr11	62882530	62882618	+	chr11	11490412	11490501	-	human_chimpanzee_orangutan-SE.0241127_1	NA	NA	NA	NA	RNCMPT00177	SFPQ	0	4.01919
human_orang	human_chimpanzee_orangutan-SE.0241127	SE	SLC3A2	SLC3A2	AS	AS	chr11	62882530	62882618	+	chr11	11490412	11490501	-	human_chimpanzee_orangutan-SE.0241127_1	NA	NA	NA	NA	RNCMPT00187	BRUNOL6	0	4.38185
human_orang	human_chimpanzee_orangutan-SE.0241127	SE	SLC3A2	SLC3A2	AS	AS	chr11	62882530	62882618	+	chr11	11490412	11490501	-	human_chimpanzee_orangutan-SE.0241127_2	NA	NA	NA	NA	RNCMPT00050	RBM3	4.07872	0
human_orang	human_chimpanzee_orangutan-SE.0241127	SE	SLC3A2	SLC3A2	AS	AS	chr11	62882530	62882618	+	chr11	11490412	11490501	-	human_chimpanzee_orangutan-SE.0241127_2	NA	NA	NA	NA	RNCMPT00054	RBM46	0	4.32979
human_orang	human_chimpanzee_orangutan-SE.0241127	SE	SLC3A2	SLC3A2	AS	AS	chr11	62882530	62882618	+	chr11	11490412	11490501	-	human_chimpanzee_orangutan-SE.0241127_2	NA	NA	NA	NA	RNCMPT00067	SRSF9	3.95645	3.95645
human_orang	human_chimpanzee_orangutan-SE.0241127	SE	SLC3A2	SLC3A2	AS	AS	chr11	62882530	62882618	+	chr11	11490412	11490501	-	human_chimpanzee_orangutan-SE.0241127_2	NA	NA	NA	NA	RNCMPT00076	TARDBP	4.78487	5.74376
human_orang	human_chimpanzee_orangutan-SE.0241127	SE	SLC3A2	SLC3A2	AS	AS	chr11	62882530	62882618	+	chr11	11490412	11490501	-	human_chimpanzee_orangutan-SE.0241127_4	NA	NA	NA	NA	RNCMPT00070	SNRNP70	5.47232	0
human_orang	human_chimpanzee_orangutan-SE.0241127	SE	SLC3A2	SLC3A2	AS	AS	chr11	62882530	62882618	+	chr11	11490412	11490501	-	human_chimpanzee_orangutan-SE.0241127_4	NA	NA	NA	NA	RNCMPT00085	ZC3H10	4.32005	0
human_orang	human_chimpanzee_orangutan-SE.0241127	SE	SLC3A2	SLC3A2	AS	AS	chr11	62882530	62882618	+	chr11	11490412	11490501	-	human_chimpanzee_orangutan-SE.0241127_4	NA	NA	NA	NA	RNCMPT00087	ZCRB1	0	4.88954
human_orang	human_chimpanzee_orangutan-SE.0241178	SE	TOM1	TOM1	AS	AS	chr22	35317877	35317961	+	chr22	19551904	19551988	+	human_chimpanzee_orangutan-SE.0241178_1	NA	NA	NA	NA	RNCMPT00016	FMR1	4.63031	0
human_orang	human_chimpanzee_orangutan-SE.0241178	SE	TOM1	TOM1	AS	AS	chr22	35317877	35317961	+	chr22	19551904	19551988	+	human_chimpanzee_orangutan-SE.0241178_1	NA	NA	NA	NA	RNCMPT00020	FXR2	4.58543	4.20367
human_orang	human_chimpanzee_orangutan-SE.0241178	SE	TOM1	TOM1	AS	AS	chr22	35317877	35317961	+	chr22	19551904	19551988	+	human_chimpanzee_orangutan-SE.0241178_1	NA	NA	NA	NA	RNCMPT00067	SRSF9	3.92797	0
human_orang	human_chimpanzee_orangutan-SE.0241178	SE	TOM1	TOM1	AS	AS	chr22	35317877	35317961	+	chr22	19551904	19551988	+	human_chimpanzee_orangutan-SE.0241178_1	NA	NA	NA	NA	RNCMPT00088	SRSF10	8.49766	4.26177
human_orang	human_chimpanzee_orangutan-SE.0241178	SE	TOM1	TOM1	AS	AS	chr22	35317877	35317961	+	chr22	19551904	19551988	+	human_chimpanzee_orangutan-SE.0241178_1	NA	NA	NA	NA	RNCMPT00089	SRSF10	4.47329	4.47329
human_orang	human_chimpanzee_orangutan-SE.0241178	SE	TOM1	TOM1	AS	AS	chr22	35317877	35317961	+	chr22	19551904	19551988	+	human_chimpanzee_orangutan-SE.0241178_1	NA	NA	NA	NA	RNCMPT00106	SRSF1	4.51219	0
human_orang	human_chimpanzee_orangutan-SE.0241178	SE	TOM1	TOM1	AS	AS	chr22	35317877	35317961	+	chr22	19551904	19551988	+	human_chimpanzee_orangutan-SE.0241178_1	NA	NA	NA	NA	RNCMPT00107	SRSF1	4.58124	0
human_orang	human_chimpanzee_orangutan-SE.0241178	SE	TOM1	TOM1	AS	AS	chr22	35317877	35317961	+	chr22	19551904	19551988	+	human_chimpanzee_orangutan-SE.0241178_1	NA	NA	NA	NA	RNCMPT00108	SRSF1	4.41689	0
human_orang	human_chimpanzee_orangutan-SE.0241178	SE	TOM1	TOM1	AS	AS	chr22	35317877	35317961	+	chr22	19551904	19551988	+	human_chimpanzee_orangutan-SE.0241178_1	NA	NA	NA	NA	RNCMPT00109	SRSF1	4.50604	0
human_orang	human_chimpanzee_orangutan-SE.0241178	SE	TOM1	TOM1	AS	AS	chr22	35317877	35317961	+	chr22	19551904	19551988	+	human_chimpanzee_orangutan-SE.0241178_1	NA	NA	NA	NA	RNCMPT00110	SRSF1	4.86824	0
human_orang	human_chimpanzee_orangutan-SE.0241178	SE	TOM1	TOM1	AS	AS	chr22	35317877	35317961	+	chr22	19551904	19551988	+	human_chimpanzee_orangutan-SE.0241178_1	NA	NA	NA	NA	RNCMPT00149	ENOX1	0	4.20687
human_orang	human_chimpanzee_orangutan-SE.0241178	SE	TOM1	TOM1	AS	AS	chr22	35317877	35317961	+	chr22	19551904	19551988	+	human_chimpanzee_orangutan-SE.0241178_1	NA	NA	NA	NA	RNCMPT00157	PABPN1	0	4.64683
human_orang	human_chimpanzee_orangutan-SE.0241178	SE	TOM1	TOM1	AS	AS	chr22	35317877	35317961	+	chr22	19551904	19551988	+	human_chimpanzee_orangutan-SE.0241178_1	NA	NA	NA	NA	RNCMPT00163	SRSF1	4.43841	0
human_orang	human_chimpanzee_orangutan-SE.0241178	SE	TOM1	TOM1	AS	AS	chr22	35317877	35317961	+	chr22	19551904	19551988	+	human_chimpanzee_orangutan-SE.0241178_1	NA	NA	NA	NA	RNCMPT00241	RBM45	4.13122	4.12997
human_orang	human_chimpanzee_orangutan-SE.0241178	SE	TOM1	TOM1	AS	AS	chr22	35317877	35317961	+	chr22	19551904	19551988	+	human_chimpanzee_orangutan-SE.0241178_2	NA	NA	NA	NA	RNCMPT00083	YBX1	5.05143	5.05143
human_orang	human_chimpanzee_orangutan-SE.0241178	SE	TOM1	TOM1	AS	AS	chr22	35317877	35317961	+	chr22	19551904	19551988	+	human_chimpanzee_orangutan-SE.0241178_2	NA	NA	NA	NA	RNCMPT00084	YBX2	4.52593	4.52593
human_orang	human_chimpanzee_orangutan-SE.0241178	SE	TOM1	TOM1	AS	AS	chr22	35317877	35317961	+	chr22	19551904	19551988	+	human_chimpanzee_orangutan-SE.0241178_2	NA	NA	NA	NA	RNCMPT00116	YBX1	5.05441	5.05441
human_orang	human_chimpanzee_orangutan-SE.0241178	SE	TOM1	TOM1	AS	AS	chr22	35317877	35317961	+	chr22	19551904	19551988	+	human_chimpanzee_orangutan-SE.0241178_2	NA	NA	NA	NA	RNCMPT00184	RBM24	0	4.51796
human_orang	human_chimpanzee_orangutan-SE.0242361	SE	MRPL42	MRPL42	AS	AS	chr12	93470486	93470505	+	chr12	91881775	91881794	+	human_chimpanzee_orangutan-SE.0242361_1	NA	NA	NA	NA	RNCMPT00053	RBM41	4.72607	0
human_orang	human_chimpanzee_orangutan-SE.0242361	SE	MRPL42	MRPL42	AS	AS	chr12	93470486	93470505	+	chr12	91881775	91881794	+	human_chimpanzee_orangutan-SE.0242361_2	NA	NA	NA	NA	RNCMPT00053	RBM41	4.72607	0
human_orang	human_chimpanzee_orangutan-SE.0242361	SE	MRPL42	MRPL42	AS	AS	chr12	93470486	93470505	+	chr12	91881775	91881794	+	human_chimpanzee_orangutan-SE.0242361_2	NA	NA	NA	NA	RNCMPT00091	HNRNPL	0	4.36005
human_orang	human_chimpanzee_orangutan-SE.0242361	SE	MRPL42	MRPL42	AS	AS	chr12	93470486	93470505	+	chr12	91881775	91881794	+	human_chimpanzee_orangutan-SE.0242361_2	NA	NA	NA	NA	RNCMPT00187	BRUNOL6	4.35699	0
human_orang	human_chimpanzee_orangutan-SE.0243088	SE	MTERF3	MTERF3	AS	AS	chr8	96239794	96239855	-	chr8	94360931	94360992	-	human_chimpanzee_orangutan-SE.0243088_1	NA	NA	NA	NA	RNCMPT00152	RBMS1	0	4.53468
human_orang	human_chimpanzee_orangutan-SE.0243088	SE	MTERF3	MTERF3	AS	AS	chr8	96239794	96239855	-	chr8	94360931	94360992	-	human_chimpanzee_orangutan-SE.0243088_1	NA	NA	NA	NA	RNCMPT00173	RBMS3	0	4.35651
human_orang	human_chimpanzee_orangutan-SE.0243088	SE	MTERF3	MTERF3	AS	AS	chr8	96239794	96239855	-	chr8	94360931	94360992	-	human_chimpanzee_orangutan-SE.0243088_2	NA	NA	NA	NA	RNCMPT00152	RBMS1	0	4.53468
human_orang	human_chimpanzee_orangutan-SE.0243088	SE	MTERF3	MTERF3	AS	AS	chr8	96239794	96239855	-	chr8	94360931	94360992	-	human_chimpanzee_orangutan-SE.0243088_2	NA	NA	NA	NA	RNCMPT00173	RBMS3	0	4.35651
human_orang	human_chimpanzee_orangutan-SE.0243088	SE	MTERF3	MTERF3	AS	AS	chr8	96239794	96239855	-	chr8	94360931	94360992	-	human_chimpanzee_orangutan-SE.0243088_3	NA	NA	NA	NA	RNCMPT00053	RBM41	4.45203	4.45203
human_orang	human_chimpanzee_orangutan-SE.0243088	SE	MTERF3	MTERF3	AS	AS	chr8	96239794	96239855	-	chr8	94360931	94360992	-	human_chimpanzee_orangutan-SE.0243088_3	NA	NA	NA	NA	RNCMPT00152	RBMS1	0	4.53468
human_orang	human_chimpanzee_orangutan-SE.0243088	SE	MTERF3	MTERF3	AS	AS	chr8	96239794	96239855	-	chr8	94360931	94360992	-	human_chimpanzee_orangutan-SE.0243088_3	NA	NA	NA	NA	RNCMPT00173	RBMS3	0	4.35651
human_orang	human_chimpanzee_orangutan-SE.0243512	SE	ARMC1	ARMC1	AS	AS	chr8	65613244	65613433	-	chr8	63171270	63171459	-	human_chimpanzee_orangutan-SE.0243512_1	NA	NA	NA	NA	RNCMPT00012	CPEB2	14.5167	9.68086
human_orang	human_chimpanzee_orangutan-SE.0243512	SE	ARMC1	ARMC1	AS	AS	chr8	65613244	65613433	-	chr8	63171270	63171459	-	human_chimpanzee_orangutan-SE.0243512_1	NA	NA	NA	NA	RNCMPT00025	HNRNPC	16.2475	15.762
human_orang	human_chimpanzee_orangutan-SE.0243512	SE	ARMC1	ARMC1	AS	AS	chr8	65613244	65613433	-	chr8	63171270	63171459	-	human_chimpanzee_orangutan-SE.0243512_1	NA	NA	NA	NA	RNCMPT00032	HuR	5.06574	5.06574
human_orang	human_chimpanzee_orangutan-SE.0243512	SE	ARMC1	ARMC1	AS	AS	chr8	65613244	65613433	-	chr8	63171270	63171459	-	human_chimpanzee_orangutan-SE.0243512_1	NA	NA	NA	NA	RNCMPT00077	TIA1	10.0173	9.92899
human_orang	human_chimpanzee_orangutan-SE.0243512	SE	ARMC1	ARMC1	AS	AS	chr8	65613244	65613433	-	chr8	63171270	63171459	-	human_chimpanzee_orangutan-SE.0243512_1	NA	NA	NA	NA	RNCMPT00079	U2AF2	10.7089	10.6276
human_orang	human_chimpanzee_orangutan-SE.0243512	SE	ARMC1	ARMC1	AS	AS	chr8	65613244	65613433	-	chr8	63171270	63171459	-	human_chimpanzee_orangutan-SE.0243512_1	NA	NA	NA	NA	RNCMPT00086	ZC3H14	4.4405	8.95738
human_orang	human_chimpanzee_orangutan-SE.0243512	SE	ARMC1	ARMC1	AS	AS	chr8	65613244	65613433	-	chr8	63171270	63171459	-	human_chimpanzee_orangutan-SE.0243512_1	NA	NA	NA	NA	RNCMPT00158	CPEB4	15.6172	15.5215
human_orang	human_chimpanzee_orangutan-SE.0243512	SE	ARMC1	ARMC1	AS	AS	chr8	65613244	65613433	-	chr8	63171270	63171459	-	human_chimpanzee_orangutan-SE.0243512_1	NA	NA	NA	NA	RNCMPT00159	RALY	10.775	10.6849
human_orang	human_chimpanzee_orangutan-SE.0243512	SE	ARMC1	ARMC1	AS	AS	chr8	65613244	65613433	-	chr8	63171270	63171459	-	human_chimpanzee_orangutan-SE.0243512_1	NA	NA	NA	NA	RNCMPT00165	TIA1	10.898	10.7146
human_orang	human_chimpanzee_orangutan-SE.0243512	SE	ARMC1	ARMC1	AS	AS	chr8	65613244	65613433	-	chr8	63171270	63171459	-	human_chimpanzee_orangutan-SE.0243512_1	NA	NA	NA	NA	RNCMPT00167	HNRNPCL1	16.3146	15.8544
human_orang	human_chimpanzee_orangutan-SE.0243512	SE	ARMC1	ARMC1	AS	AS	chr8	65613244	65613433	-	chr8	63171270	63171459	-	human_chimpanzee_orangutan-SE.0243512_1	NA	NA	NA	NA	RNCMPT00268	PTBP1	4.72594	4.54578
human_orang	human_chimpanzee_orangutan-SE.0243512	SE	ARMC1	ARMC1	AS	AS	chr8	65613244	65613433	-	chr8	63171270	63171459	-	human_chimpanzee_orangutan-SE.0243512_1	NA	NA	NA	NA	RNCMPT00269	PTBP1	4.40355	0
human_orang	human_chimpanzee_orangutan-SE.0243512	SE	ARMC1	ARMC1	AS	AS	chr8	65613244	65613433	-	chr8	63171270	63171459	-	human_chimpanzee_orangutan-SE.0243512_1	NA	NA	NA	NA	RNCMPT00274	HuR	10.2147	10.3121
human_orang	human_chimpanzee_orangutan-SE.0244985	SE	TAB2	TAB2	AS	AS	chr6	149379934	149380143	+	chr6	147933579	147933789	+	human_chimpanzee_orangutan-SE.0244985_1	NA	NA	NA	NA	RNCMPT00001	A1CF	9.76546	4.63171
human_orang	human_chimpanzee_orangutan-SE.0244985	SE	TAB2	TAB2	AS	AS	chr6	149379934	149380143	+	chr6	147933579	147933789	+	human_chimpanzee_orangutan-SE.0244985_1	NA	NA	NA	NA	RNCMPT00013	DAZAP1	4.41088	4.61802
human_orang	human_chimpanzee_orangutan-SE.0244985	SE	TAB2	TAB2	AS	AS	chr6	149379934	149380143	+	chr6	147933579	147933789	+	human_chimpanzee_orangutan-SE.0244985_1	NA	NA	NA	NA	RNCMPT00037	MATR3	4.91616	4.54499
human_orang	human_chimpanzee_orangutan-SE.0244985	SE	TAB2	TAB2	AS	AS	chr6	149379934	149380143	+	chr6	147933579	147933789	+	human_chimpanzee_orangutan-SE.0244985_1	NA	NA	NA	NA	RNCMPT00049	RBM28	0	4.79566
human_orang	human_chimpanzee_orangutan-SE.0244985	SE	TAB2	TAB2	AS	AS	chr6	149379934	149380143	+	chr6	147933579	147933789	+	human_chimpanzee_orangutan-SE.0244985_1	NA	NA	NA	NA	RNCMPT00164	ZNF638	0	4.30824
human_orang	human_chimpanzee_orangutan-SE.0244985	SE	TAB2	TAB2	AS	AS	chr6	149379934	149380143	+	chr6	147933579	147933789	+	human_chimpanzee_orangutan-SE.0244985_1	NA	NA	NA	NA	RNCMPT00177	SFPQ	0	3.75156
human_orang	human_chimpanzee_orangutan-SE.0244985	SE	TAB2	TAB2	AS	AS	chr6	149379934	149380143	+	chr6	147933579	147933789	+	human_chimpanzee_orangutan-SE.0244985_2	NA	NA	NA	NA	RNCMPT00020	FXR2	0	4.21411
human_orang	human_chimpanzee_orangutan-SE.0244985	SE	TAB2	TAB2	AS	AS	chr6	149379934	149380143	+	chr6	147933579	147933789	+	human_chimpanzee_orangutan-SE.0244985_2	NA	NA	NA	NA	RNCMPT00063	SAMD4A	5.26325	4.64843
human_orang	human_chimpanzee_orangutan-SE.0244985	SE	TAB2	TAB2	AS	AS	chr6	149379934	149380143	+	chr6	147933579	147933789	+	human_chimpanzee_orangutan-SE.0244985_2	NA	NA	NA	NA	RNCMPT00150	ESRP2	4.79798	0
human_orang	human_chimpanzee_orangutan-SE.0244985	SE	TAB2	TAB2	AS	AS	chr6	149379934	149380143	+	chr6	147933579	147933789	+	human_chimpanzee_orangutan-SE.0244985_3	NA	NA	NA	NA	RNCMPT00013	DAZAP1	0	4.80312
human_orang	human_chimpanzee_orangutan-SE.0244985	SE	TAB2	TAB2	AS	AS	chr6	149379934	149380143	+	chr6	147933579	147933789	+	human_chimpanzee_orangutan-SE.0244985_3	NA	NA	NA	NA	RNCMPT00022	HNRNPA1	4.66013	5.6217
human_orang	human_chimpanzee_orangutan-SE.0244985	SE	TAB2	TAB2	AS	AS	chr6	149379934	149380143	+	chr6	147933579	147933789	+	human_chimpanzee_orangutan-SE.0244985_3	NA	NA	NA	NA	RNCMPT00023	HNRNPA1L2	0	5.27281
human_orang	human_chimpanzee_orangutan-SE.0244985	SE	TAB2	TAB2	AS	AS	chr6	149379934	149380143	+	chr6	147933579	147933789	+	human_chimpanzee_orangutan-SE.0244985_3	NA	NA	NA	NA	RNCMPT00024	HNRNPA2B1	4.69202	5.64884
human_orang	human_chimpanzee_orangutan-SE.0244985	SE	TAB2	TAB2	AS	AS	chr6	149379934	149380143	+	chr6	147933579	147933789	+	human_chimpanzee_orangutan-SE.0244985_3	NA	NA	NA	NA	RNCMPT00036	LIN28A	4.5573	4.46742
human_orang	human_chimpanzee_orangutan-SE.0244985	SE	TAB2	TAB2	AS	AS	chr6	149379934	149380143	+	chr6	147933579	147933789	+	human_chimpanzee_orangutan-SE.0244985_3	NA	NA	NA	NA	RNCMPT00072	SRSF2	4.57747	4.57747
human_orang	human_chimpanzee_orangutan-SE.0244985	SE	TAB2	TAB2	AS	AS	chr6	149379934	149380143	+	chr6	147933579	147933789	+	human_chimpanzee_orangutan-SE.0244985_3	NA	NA	NA	NA	RNCMPT00088	SRSF10	0	4.15038
human_orang	human_chimpanzee_orangutan-SE.0244985	SE	TAB2	TAB2	AS	AS	chr6	149379934	149380143	+	chr6	147933579	147933789	+	human_chimpanzee_orangutan-SE.0244985_3	NA	NA	NA	NA	RNCMPT00089	SRSF10	0	4.38002
human_orang	human_chimpanzee_orangutan-SE.0244985	SE	TAB2	TAB2	AS	AS	chr6	149379934	149380143	+	chr6	147933579	147933789	+	human_chimpanzee_orangutan-SE.0244985_3	NA	NA	NA	NA	RNCMPT00176	MSI1	0	4.38939
human_orang	human_chimpanzee_orangutan-SE.0244985	SE	TAB2	TAB2	AS	AS	chr6	149379934	149380143	+	chr6	147933579	147933789	+	human_chimpanzee_orangutan-SE.0244985_4	NA	NA	NA	NA	RNCMPT00043	PABPC4	0	4.69997
human_orang	human_chimpanzee_orangutan-SE.0244985	SE	TAB2	TAB2	AS	AS	chr6	149379934	149380143	+	chr6	147933579	147933789	+	human_chimpanzee_orangutan-SE.0244985_4	NA	NA	NA	NA	RNCMPT00055	RBM5	4.64158	0
human_orang	human_chimpanzee_orangutan-SE.0244985	SE	TAB2	TAB2	AS	AS	chr6	149379934	149380143	+	chr6	147933579	147933789	+	human_chimpanzee_orangutan-SE.0244985_4	NA	NA	NA	NA	RNCMPT00064	SART3	0	4.58241
human_orang	human_chimpanzee_orangutan-SE.0244985	SE	TAB2	TAB2	AS	AS	chr6	149379934	149380143	+	chr6	147933579	147933789	+	human_chimpanzee_orangutan-SE.0244985_4	NA	NA	NA	NA	RNCMPT00088	SRSF10	4.1563	0
human_orang	human_chimpanzee_orangutan-SE.0244985	SE	TAB2	TAB2	AS	AS	chr6	149379934	149380143	+	chr6	147933579	147933789	+	human_chimpanzee_orangutan-SE.0244985_4	NA	NA	NA	NA	RNCMPT00089	SRSF10	4.47695	0
human_orang	human_chimpanzee_orangutan-SE.0244985	SE	TAB2	TAB2	AS	AS	chr6	149379934	149380143	+	chr6	147933579	147933789	+	human_chimpanzee_orangutan-SE.0244985_4	NA	NA	NA	NA	RNCMPT00091	HNRNPL	4.36104	4.45378
human_orang	human_chimpanzee_orangutan-SE.0244985	SE	TAB2	TAB2	AS	AS	chr6	149379934	149380143	+	chr6	147933579	147933789	+	human_chimpanzee_orangutan-SE.0244985_4	NA	NA	NA	NA	RNCMPT00155	PABPC1	0	4.58529
human_orang	human_chimpanzee_orangutan-SE.0244985	SE	TAB2	TAB2	AS	AS	chr6	149379934	149380143	+	chr6	147933579	147933789	+	human_chimpanzee_orangutan-SE.0244985_4	NA	NA	NA	NA	RNCMPT00156	CNOT4	5.00367	0
human_orang	human_chimpanzee_orangutan-SE.0244985	SE	TAB2	TAB2	AS	AS	chr6	149379934	149380143	+	chr6	147933579	147933789	+	human_chimpanzee_orangutan-SE.0244985_4	NA	NA	NA	NA	RNCMPT00157	PABPN1	4.57172	0
human_orang	human_chimpanzee_orangutan-SE.0244985	SE	TAB2	TAB2	AS	AS	chr6	149379934	149380143	+	chr6	147933579	147933789	+	human_chimpanzee_orangutan-SE.0244985_4	NA	NA	NA	NA	RNCMPT00169	KHDRBS1	0	4.85455
human_orang	human_chimpanzee_orangutan-SE.0244985	SE	TAB2	TAB2	AS	AS	chr6	149379934	149380143	+	chr6	147933579	147933789	+	human_chimpanzee_orangutan-SE.0244985_5	NA	NA	NA	NA	RNCMPT00013	DAZAP1	0	4.43878
human_orang	human_chimpanzee_orangutan-SE.0244985	SE	TAB2	TAB2	AS	AS	chr6	149379934	149380143	+	chr6	147933579	147933789	+	human_chimpanzee_orangutan-SE.0244985_5	NA	NA	NA	NA	RNCMPT00049	RBM28	4.84984	0
human_orang	human_chimpanzee_orangutan-SE.0244985	SE	TAB2	TAB2	AS	AS	chr6	149379934	149380143	+	chr6	147933579	147933789	+	human_chimpanzee_orangutan-SE.0244985_5	NA	NA	NA	NA	RNCMPT00157	PABPN1	4.64683	0
human_orang	human_chimpanzee_orangutan-SE.0246109	SE	TBPL1	TBPL1	AS	AS	chr6	133984577	133984671	+	chr6	132456991	132457085	+	human_chimpanzee_orangutan-SE.0246109_1	NA	NA	NA	NA	RNCMPT00016	FMR1	0	4.91283
human_orang	human_chimpanzee_orangutan-SE.0246109	SE	TBPL1	TBPL1	AS	AS	chr6	133984577	133984671	+	chr6	132456991	132457085	+	human_chimpanzee_orangutan-SE.0246109_1	NA	NA	NA	NA	RNCMPT00020	FXR2	0	4.48407
human_orang	human_chimpanzee_orangutan-SE.0246109	SE	TBPL1	TBPL1	AS	AS	chr6	133984577	133984671	+	chr6	132456991	132457085	+	human_chimpanzee_orangutan-SE.0246109_1	NA	NA	NA	NA	RNCMPT00025	HNRNPC	5.22449	5.22449
human_orang	human_chimpanzee_orangutan-SE.0246109	SE	TBPL1	TBPL1	AS	AS	chr6	133984577	133984671	+	chr6	132456991	132457085	+	human_chimpanzee_orangutan-SE.0246109_1	NA	NA	NA	NA	RNCMPT00032	HuR	5.06574	5.06574
human_orang	human_chimpanzee_orangutan-SE.0246109	SE	TBPL1	TBPL1	AS	AS	chr6	133984577	133984671	+	chr6	132456991	132457085	+	human_chimpanzee_orangutan-SE.0246109_1	NA	NA	NA	NA	RNCMPT00077	TIA1	10.0455	10.5276
human_orang	human_chimpanzee_orangutan-SE.0246109	SE	TBPL1	TBPL1	AS	AS	chr6	133984577	133984671	+	chr6	132456991	132457085	+	human_chimpanzee_orangutan-SE.0246109_1	NA	NA	NA	NA	RNCMPT00079	U2AF2	10.7993	10.7993
human_orang	human_chimpanzee_orangutan-SE.0246109	SE	TBPL1	TBPL1	AS	AS	chr6	133984577	133984671	+	chr6	132456991	132457085	+	human_chimpanzee_orangutan-SE.0246109_1	NA	NA	NA	NA	RNCMPT00086	ZC3H14	4.4405	4.4405
human_orang	human_chimpanzee_orangutan-SE.0246109	SE	TBPL1	TBPL1	AS	AS	chr6	133984577	133984671	+	chr6	132456991	132457085	+	human_chimpanzee_orangutan-SE.0246109_1	NA	NA	NA	NA	RNCMPT00091	HNRNPL	4.35916	4.35916
human_orang	human_chimpanzee_orangutan-SE.0246109	SE	TBPL1	TBPL1	AS	AS	chr6	133984577	133984671	+	chr6	132456991	132457085	+	human_chimpanzee_orangutan-SE.0246109_1	NA	NA	NA	NA	RNCMPT00149	ENOX1	0	4.40514
human_orang	human_chimpanzee_orangutan-SE.0246109	SE	TBPL1	TBPL1	AS	AS	chr6	133984577	133984671	+	chr6	132456991	132457085	+	human_chimpanzee_orangutan-SE.0246109_1	NA	NA	NA	NA	RNCMPT00156	CNOT4	0	4.76859
human_orang	human_chimpanzee_orangutan-SE.0246109	SE	TBPL1	TBPL1	AS	AS	chr6	133984577	133984671	+	chr6	132456991	132457085	+	human_chimpanzee_orangutan-SE.0246109_1	NA	NA	NA	NA	RNCMPT00158	CPEB4	4.88529	4.88529
human_orang	human_chimpanzee_orangutan-SE.0246109	SE	TBPL1	TBPL1	AS	AS	chr6	133984577	133984671	+	chr6	132456991	132457085	+	human_chimpanzee_orangutan-SE.0246109_1	NA	NA	NA	NA	RNCMPT00159	RALY	10.6439	11.1171
human_orang	human_chimpanzee_orangutan-SE.0246109	SE	TBPL1	TBPL1	AS	AS	chr6	133984577	133984671	+	chr6	132456991	132457085	+	human_chimpanzee_orangutan-SE.0246109_1	NA	NA	NA	NA	RNCMPT00165	TIA1	5.75607	10.3615
human_orang	human_chimpanzee_orangutan-SE.0246109	SE	TBPL1	TBPL1	AS	AS	chr6	133984577	133984671	+	chr6	132456991	132457085	+	human_chimpanzee_orangutan-SE.0246109_1	NA	NA	NA	NA	RNCMPT00167	HNRNPCL1	5.25147	5.25147
human_orang	human_chimpanzee_orangutan-SE.0246109	SE	TBPL1	TBPL1	AS	AS	chr6	133984577	133984671	+	chr6	132456991	132457085	+	human_chimpanzee_orangutan-SE.0246109_1	NA	NA	NA	NA	RNCMPT00268	PTBP1	4.36709	4.36709
human_orang	human_chimpanzee_orangutan-SE.0246109	SE	TBPL1	TBPL1	AS	AS	chr6	133984577	133984671	+	chr6	132456991	132457085	+	human_chimpanzee_orangutan-SE.0246109_1	NA	NA	NA	NA	RNCMPT00274	HuR	5.19311	5.19311
human_orang	human_chimpanzee_orangutan-SE.0247886	SE	RAP2A	RAP2A	AS	AS	chr13	97441768	97441850	+	chr13	81599329	81599411	+	human_chimpanzee_orangutan-SE.0247886_1	NA	NA	NA	NA	RNCMPT00151	RBM42	0	4.79014
human_orang	human_chimpanzee_orangutan-SE.0247886	SE	RAP2A	RAP2A	AS	AS	chr13	97441768	97441850	+	chr13	81599329	81599411	+	human_chimpanzee_orangutan-SE.0247886_2	NA	NA	NA	NA	RNCMPT00012	CPEB2	10.0228	14.7633
human_orang	human_chimpanzee_orangutan-SE.0247886	SE	RAP2A	RAP2A	AS	AS	chr13	97441768	97441850	+	chr13	81599329	81599411	+	human_chimpanzee_orangutan-SE.0247886_2	NA	NA	NA	NA	RNCMPT00025	HNRNPC	16.1402	16.6257
human_orang	human_chimpanzee_orangutan-SE.0247886	SE	RAP2A	RAP2A	AS	AS	chr13	97441768	97441850	+	chr13	81599329	81599411	+	human_chimpanzee_orangutan-SE.0247886_2	NA	NA	NA	NA	RNCMPT00032	HuR	5.57768	5.57768
human_orang	human_chimpanzee_orangutan-SE.0247886	SE	RAP2A	RAP2A	AS	AS	chr13	97441768	97441850	+	chr13	81599329	81599411	+	human_chimpanzee_orangutan-SE.0247886_2	NA	NA	NA	NA	RNCMPT00077	TIA1	10.1096	10.1979
human_orang	human_chimpanzee_orangutan-SE.0247886	SE	RAP2A	RAP2A	AS	AS	chr13	97441768	97441850	+	chr13	81599329	81599411	+	human_chimpanzee_orangutan-SE.0247886_2	NA	NA	NA	NA	RNCMPT00079	U2AF2	10.0867	10.1679
human_orang	human_chimpanzee_orangutan-SE.0247886	SE	RAP2A	RAP2A	AS	AS	chr13	97441768	97441850	+	chr13	81599329	81599411	+	human_chimpanzee_orangutan-SE.0247886_2	NA	NA	NA	NA	RNCMPT00086	ZC3H14	9.79503	5.27814
human_orang	human_chimpanzee_orangutan-SE.0247886	SE	RAP2A	RAP2A	AS	AS	chr13	97441768	97441850	+	chr13	81599329	81599411	+	human_chimpanzee_orangutan-SE.0247886_2	NA	NA	NA	NA	RNCMPT00112	HuR	4.99052	4.99052
human_orang	human_chimpanzee_orangutan-SE.0247886	SE	RAP2A	RAP2A	AS	AS	chr13	97441768	97441850	+	chr13	81599329	81599411	+	human_chimpanzee_orangutan-SE.0247886_2	NA	NA	NA	NA	RNCMPT00117	HuR	4.96371	4.96371
human_orang	human_chimpanzee_orangutan-SE.0247886	SE	RAP2A	RAP2A	AS	AS	chr13	97441768	97441850	+	chr13	81599329	81599411	+	human_chimpanzee_orangutan-SE.0247886_2	NA	NA	NA	NA	RNCMPT00136	HuR	4.83247	4.83247
human_orang	human_chimpanzee_orangutan-SE.0247886	SE	RAP2A	RAP2A	AS	AS	chr13	97441768	97441850	+	chr13	81599329	81599411	+	human_chimpanzee_orangutan-SE.0247886_2	NA	NA	NA	NA	RNCMPT00158	CPEB4	16.3994	16.495
human_orang	human_chimpanzee_orangutan-SE.0247886	SE	RAP2A	RAP2A	AS	AS	chr13	97441768	97441850	+	chr13	81599329	81599411	+	human_chimpanzee_orangutan-SE.0247886_2	NA	NA	NA	NA	RNCMPT00159	RALY	10.7067	10.7968
human_orang	human_chimpanzee_orangutan-SE.0247886	SE	RAP2A	RAP2A	AS	AS	chr13	97441768	97441850	+	chr13	81599329	81599411	+	human_chimpanzee_orangutan-SE.0247886_2	NA	NA	NA	NA	RNCMPT00165	TIA1	10.5054	10.6887
human_orang	human_chimpanzee_orangutan-SE.0247886	SE	RAP2A	RAP2A	AS	AS	chr13	97441768	97441850	+	chr13	81599329	81599411	+	human_chimpanzee_orangutan-SE.0247886_2	NA	NA	NA	NA	RNCMPT00167	HNRNPCL1	16.2839	16.7442
human_orang	human_chimpanzee_orangutan-SE.0247886	SE	RAP2A	RAP2A	AS	AS	chr13	97441768	97441850	+	chr13	81599329	81599411	+	human_chimpanzee_orangutan-SE.0247886_2	NA	NA	NA	NA	RNCMPT00268	PTBP1	9.18662	9.36679
human_orang	human_chimpanzee_orangutan-SE.0247886	SE	RAP2A	RAP2A	AS	AS	chr13	97441768	97441850	+	chr13	81599329	81599411	+	human_chimpanzee_orangutan-SE.0247886_2	NA	NA	NA	NA	RNCMPT00269	PTBP1	0	4.40355
human_orang	human_chimpanzee_orangutan-SE.0247886	SE	RAP2A	RAP2A	AS	AS	chr13	97441768	97441850	+	chr13	81599329	81599411	+	human_chimpanzee_orangutan-SE.0247886_2	NA	NA	NA	NA	RNCMPT00274	HuR	10.8999	10.8025
human_orang	human_chimpanzee_orangutan-SE.0247886	SE	RAP2A	RAP2A	AS	AS	chr13	97441768	97441850	+	chr13	81599329	81599411	+	human_chimpanzee_orangutan-SE.0247886_3	NA	NA	NA	NA	RNCMPT00054	RBM46	0	4.25002
human_orang	human_chimpanzee_orangutan-SE.0247886	SE	RAP2A	RAP2A	AS	AS	chr13	97441768	97441850	+	chr13	81599329	81599411	+	human_chimpanzee_orangutan-SE.0247886_3	NA	NA	NA	NA	RNCMPT00091	HNRNPL	4.2683	0
human_orang	human_chimpanzee_orangutan-SE.0249120	SE	DHCR24	DHCR24	AS	AS	chr1	54879060	54879319	-	chr1	172743513	172743775	+	human_chimpanzee_orangutan-SE.0249120_1	NA	NA	NA	NA	RNCMPT00036	LIN28A	0	4.36846
human_orang	human_chimpanzee_orangutan-SE.0249120	SE	DHCR24	DHCR24	AS	AS	chr1	54879060	54879319	-	chr1	172743513	172743775	+	human_chimpanzee_orangutan-SE.0249120_1	NA	NA	NA	NA	RNCMPT00072	SRSF2	0	4.66393
human_orang	human_chimpanzee_orangutan-SE.0249120	SE	DHCR24	DHCR24	AS	AS	chr1	54879060	54879319	-	chr1	172743513	172743775	+	human_chimpanzee_orangutan-SE.0249120_1	NA	NA	NA	NA	RNCMPT00162	LIN28A	0	4.20128
human_orang	human_chimpanzee_orangutan-SE.0249120	SE	DHCR24	DHCR24	AS	AS	chr1	54879060	54879319	-	chr1	172743513	172743775	+	human_chimpanzee_orangutan-SE.0249120_1	NA	NA	NA	NA	RNCMPT00177	SFPQ	0	3.84991
human_orang	human_chimpanzee_orangutan-SE.0249120	SE	DHCR24	DHCR24	AS	AS	chr1	54879060	54879319	-	chr1	172743513	172743775	+	human_chimpanzee_orangutan-SE.0249120_1	NA	NA	NA	NA	RNCMPT00184	RBM24	0	4.51473
human_orang	human_chimpanzee_orangutan-SE.0249120	SE	DHCR24	DHCR24	AS	AS	chr1	54879060	54879319	-	chr1	172743513	172743775	+	human_chimpanzee_orangutan-SE.0249120_10	NA	NA	NA	NA	RNCMPT00038	MBNL1	0	4.46968
human_orang	human_chimpanzee_orangutan-SE.0249120	SE	DHCR24	DHCR24	AS	AS	chr1	54879060	54879319	-	chr1	172743513	172743775	+	human_chimpanzee_orangutan-SE.0249120_10	NA	NA	NA	NA	RNCMPT00072	SRSF2	4.57433	4.57433
human_orang	human_chimpanzee_orangutan-SE.0249120	SE	DHCR24	DHCR24	AS	AS	chr1	54879060	54879319	-	chr1	172743513	172743775	+	human_chimpanzee_orangutan-SE.0249120_11	NA	NA	NA	NA	RNCMPT00038	MBNL1	4.84531	4.46968
human_orang	human_chimpanzee_orangutan-SE.0249120	SE	DHCR24	DHCR24	AS	AS	chr1	54879060	54879319	-	chr1	172743513	172743775	+	human_chimpanzee_orangutan-SE.0249120_12	NA	NA	NA	NA	RNCMPT00026	HNRNPK	4.1833	4.1833
human_orang	human_chimpanzee_orangutan-SE.0249120	SE	DHCR24	DHCR24	AS	AS	chr1	54879060	54879319	-	chr1	172743513	172743775	+	human_chimpanzee_orangutan-SE.0249120_12	NA	NA	NA	NA	RNCMPT00052	RBM4	0	4.94573
human_orang	human_chimpanzee_orangutan-SE.0249120	SE	DHCR24	DHCR24	AS	AS	chr1	54879060	54879319	-	chr1	172743513	172743775	+	human_chimpanzee_orangutan-SE.0249120_12	NA	NA	NA	NA	RNCMPT00063	SAMD4A	0	4.84223
human_orang	human_chimpanzee_orangutan-SE.0249120	SE	DHCR24	DHCR24	AS	AS	chr1	54879060	54879319	-	chr1	172743513	172743775	+	human_chimpanzee_orangutan-SE.0249120_12	NA	NA	NA	NA	RNCMPT00085	ZC3H10	0	4.49323
human_orang	human_chimpanzee_orangutan-SE.0249120	SE	DHCR24	DHCR24	AS	AS	chr1	54879060	54879319	-	chr1	172743513	172743775	+	human_chimpanzee_orangutan-SE.0249120_12	NA	NA	NA	NA	RNCMPT00113	RBM4	0	4.81564
human_orang	human_chimpanzee_orangutan-SE.0249120	SE	DHCR24	DHCR24	AS	AS	chr1	54879060	54879319	-	chr1	172743513	172743775	+	human_chimpanzee_orangutan-SE.0249120_2	NA	NA	NA	NA	RNCMPT00036	LIN28A	0	4.36846
human_orang	human_chimpanzee_orangutan-SE.0249120	SE	DHCR24	DHCR24	AS	AS	chr1	54879060	54879319	-	chr1	172743513	172743775	+	human_chimpanzee_orangutan-SE.0249120_2	NA	NA	NA	NA	RNCMPT00037	MATR3	4.83287	0
human_orang	human_chimpanzee_orangutan-SE.0249120	SE	DHCR24	DHCR24	AS	AS	chr1	54879060	54879319	-	chr1	172743513	172743775	+	human_chimpanzee_orangutan-SE.0249120_2	NA	NA	NA	NA	RNCMPT00038	MBNL1	4.60122	0
human_orang	human_chimpanzee_orangutan-SE.0249120	SE	DHCR24	DHCR24	AS	AS	chr1	54879060	54879319	-	chr1	172743513	172743775	+	human_chimpanzee_orangutan-SE.0249120_2	NA	NA	NA	NA	RNCMPT00072	SRSF2	0	4.66393
human_orang	human_chimpanzee_orangutan-SE.0249120	SE	DHCR24	DHCR24	AS	AS	chr1	54879060	54879319	-	chr1	172743513	172743775	+	human_chimpanzee_orangutan-SE.0249120_2	NA	NA	NA	NA	RNCMPT00162	LIN28A	0	4.20128
human_orang	human_chimpanzee_orangutan-SE.0249120	SE	DHCR24	DHCR24	AS	AS	chr1	54879060	54879319	-	chr1	172743513	172743775	+	human_chimpanzee_orangutan-SE.0249120_2	NA	NA	NA	NA	RNCMPT00164	ZNF638	0	4.29964
human_orang	human_chimpanzee_orangutan-SE.0249120	SE	DHCR24	DHCR24	AS	AS	chr1	54879060	54879319	-	chr1	172743513	172743775	+	human_chimpanzee_orangutan-SE.0249120_2	NA	NA	NA	NA	RNCMPT00177	SFPQ	0	3.84991
human_orang	human_chimpanzee_orangutan-SE.0249120	SE	DHCR24	DHCR24	AS	AS	chr1	54879060	54879319	-	chr1	172743513	172743775	+	human_chimpanzee_orangutan-SE.0249120_2	NA	NA	NA	NA	RNCMPT00184	RBM24	0	4.51473
human_orang	human_chimpanzee_orangutan-SE.0249120	SE	DHCR24	DHCR24	AS	AS	chr1	54879060	54879319	-	chr1	172743513	172743775	+	human_chimpanzee_orangutan-SE.0249120_2	NA	NA	NA	NA	RNCMPT00187	BRUNOL6	0	4.45167
human_orang	human_chimpanzee_orangutan-SE.0249120	SE	DHCR24	DHCR24	AS	AS	chr1	54879060	54879319	-	chr1	172743513	172743775	+	human_chimpanzee_orangutan-SE.0249120_3	NA	NA	NA	NA	RNCMPT00063	SAMD4A	4.57185	5.5473
human_orang	human_chimpanzee_orangutan-SE.0249120	SE	DHCR24	DHCR24	AS	AS	chr1	54879060	54879319	-	chr1	172743513	172743775	+	human_chimpanzee_orangutan-SE.0249120_3	NA	NA	NA	NA	RNCMPT00067	SRSF9	4.23595	4.23595
human_orang	human_chimpanzee_orangutan-SE.0249120	SE	DHCR24	DHCR24	AS	AS	chr1	54879060	54879319	-	chr1	172743513	172743775	+	human_chimpanzee_orangutan-SE.0249120_6	NA	NA	NA	NA	RNCMPT00044	PCBP2	4.22517	0
human_orang	human_chimpanzee_orangutan-SE.0249120	SE	DHCR24	DHCR24	AS	AS	chr1	54879060	54879319	-	chr1	172743513	172743775	+	human_chimpanzee_orangutan-SE.0249120_6	NA	NA	NA	NA	RNCMPT00049	RBM28	5.21054	5.21054
human_orang	human_chimpanzee_orangutan-SE.0249120	SE	DHCR24	DHCR24	AS	AS	chr1	54879060	54879319	-	chr1	172743513	172743775	+	human_chimpanzee_orangutan-SE.0249120_7	NA	NA	NA	NA	RNCMPT00018	FUS	4.66262	0
human_orang	human_chimpanzee_orangutan-SE.0249120	SE	DHCR24	DHCR24	AS	AS	chr1	54879060	54879319	-	chr1	172743513	172743775	+	human_chimpanzee_orangutan-SE.0249120_7	NA	NA	NA	NA	RNCMPT00071	SNRPA	0	5.39065
human_orang	human_chimpanzee_orangutan-SE.0249120	SE	DHCR24	DHCR24	AS	AS	chr1	54879060	54879319	-	chr1	172743513	172743775	+	human_chimpanzee_orangutan-SE.0249120_7	NA	NA	NA	NA	RNCMPT00074	SRSF9	0	4.35421
human_orang	human_chimpanzee_orangutan-SE.0249120	SE	DHCR24	DHCR24	AS	AS	chr1	54879060	54879319	-	chr1	172743513	172743775	+	human_chimpanzee_orangutan-SE.0249120_7	NA	NA	NA	NA	RNCMPT00156	CNOT4	5.00782	0
human_orang	human_chimpanzee_orangutan-SE.0249120	SE	DHCR24	DHCR24	AS	AS	chr1	54879060	54879319	-	chr1	172743513	172743775	+	human_chimpanzee_orangutan-SE.0249120_8	NA	NA	NA	NA	RNCMPT00018	FUS	4.66262	0
human_orang	human_chimpanzee_orangutan-SE.0249120	SE	DHCR24	DHCR24	AS	AS	chr1	54879060	54879319	-	chr1	172743513	172743775	+	human_chimpanzee_orangutan-SE.0249120_8	NA	NA	NA	NA	RNCMPT00071	SNRPA	0	5.39065
human_orang	human_chimpanzee_orangutan-SE.0249120	SE	DHCR24	DHCR24	AS	AS	chr1	54879060	54879319	-	chr1	172743513	172743775	+	human_chimpanzee_orangutan-SE.0249120_8	NA	NA	NA	NA	RNCMPT00074	SRSF9	0	4.35421
human_orang	human_chimpanzee_orangutan-SE.0249120	SE	DHCR24	DHCR24	AS	AS	chr1	54879060	54879319	-	chr1	172743513	172743775	+	human_chimpanzee_orangutan-SE.0249120_8	NA	NA	NA	NA	RNCMPT00091	HNRNPL	0	4.81888
human_orang	human_chimpanzee_orangutan-SE.0249120	SE	DHCR24	DHCR24	AS	AS	chr1	54879060	54879319	-	chr1	172743513	172743775	+	human_chimpanzee_orangutan-SE.0249120_9	NA	NA	NA	NA	RNCMPT00016	FMR1	0	4.45152
human_orang	human_chimpanzee_orangutan-SE.0249120	SE	DHCR24	DHCR24	AS	AS	chr1	54879060	54879319	-	chr1	172743513	172743775	+	human_chimpanzee_orangutan-SE.0249120_9	NA	NA	NA	NA	RNCMPT00063	SAMD4A	0	4.5505
human_orang	human_chimpanzee_orangutan-SE.0249120	SE	DHCR24	DHCR24	AS	AS	chr1	54879060	54879319	-	chr1	172743513	172743775	+	human_chimpanzee_orangutan-SE.0249120_9	NA	NA	NA	NA	RNCMPT00164	ZNF638	4.28647	4.28647
human_orang	human_chimpanzee_orangutan-SE.0252518	SE	CCNB1IP1	CCNB1IP1	AS	AS	chr14	20315485	20315618	-	chr14	927904	928037	-	human_chimpanzee_orangutan-SE.0252518_2	NA	NA	NA	NA	RNCMPT00071	SNRPA	0	5.00551
human_orang	human_chimpanzee_orangutan-SE.0252518	SE	CCNB1IP1	CCNB1IP1	AS	AS	chr14	20315485	20315618	-	chr14	927904	928037	-	human_chimpanzee_orangutan-SE.0252518_2	NA	NA	NA	NA	RNCMPT00076	TARDBP	5.44958	5.35224
human_orang	human_chimpanzee_orangutan-SE.0252518	SE	CCNB1IP1	CCNB1IP1	AS	AS	chr14	20315485	20315618	-	chr14	927904	928037	-	human_chimpanzee_orangutan-SE.0252518_2	NA	NA	NA	NA	RNCMPT00168	RBFOX1	0	5.01945
human_orang	human_chimpanzee_orangutan-SE.0252518	SE	CCNB1IP1	CCNB1IP1	AS	AS	chr14	20315485	20315618	-	chr14	927904	928037	-	human_chimpanzee_orangutan-SE.0252518_2	NA	NA	NA	NA	RNCMPT00177	SFPQ	3.9213	0
human_orang	human_chimpanzee_orangutan-SE.0252518	SE	CCNB1IP1	CCNB1IP1	AS	AS	chr14	20315485	20315618	-	chr14	927904	928037	-	human_chimpanzee_orangutan-SE.0252518_2	NA	NA	NA	NA	RNCMPT00187	BRUNOL6	4.36501	0
human_orang	human_chimpanzee_orangutan-SE.0252518	SE	CCNB1IP1	CCNB1IP1	AS	AS	chr14	20315485	20315618	-	chr14	927904	928037	-	human_chimpanzee_orangutan-SE.0252518_3	NA	NA	NA	NA	RNCMPT00071	SNRPA	0	5.00551
human_orang	human_chimpanzee_orangutan-SE.0252518	SE	CCNB1IP1	CCNB1IP1	AS	AS	chr14	20315485	20315618	-	chr14	927904	928037	-	human_chimpanzee_orangutan-SE.0252518_3	NA	NA	NA	NA	RNCMPT00076	TARDBP	5.44958	5.35224
human_orang	human_chimpanzee_orangutan-SE.0252518	SE	CCNB1IP1	CCNB1IP1	AS	AS	chr14	20315485	20315618	-	chr14	927904	928037	-	human_chimpanzee_orangutan-SE.0252518_3	NA	NA	NA	NA	RNCMPT00177	SFPQ	3.9213	0
human_orang	human_chimpanzee_orangutan-SE.0252518	SE	CCNB1IP1	CCNB1IP1	AS	AS	chr14	20315485	20315618	-	chr14	927904	928037	-	human_chimpanzee_orangutan-SE.0252518_3	NA	NA	NA	NA	RNCMPT00187	BRUNOL6	4.36501	0
human_orang	human_chimpanzee_orangutan-SE.0252518	SE	CCNB1IP1	CCNB1IP1	AS	AS	chr14	20315485	20315618	-	chr14	927904	928037	-	human_chimpanzee_orangutan-SE.0252518_4	NA	NA	NA	NA	RNCMPT00047	QKI	0	4.93885
human_orang	human_chimpanzee_orangutan-SE.0252518	SE	CCNB1IP1	CCNB1IP1	AS	AS	chr14	20315485	20315618	-	chr14	927904	928037	-	human_chimpanzee_orangutan-SE.0252518_4	NA	NA	NA	NA	RNCMPT00053	RBM41	4.84136	4.54773
human_orang	human_chimpanzee_orangutan-SE.0252518	SE	CCNB1IP1	CCNB1IP1	AS	AS	chr14	20315485	20315618	-	chr14	927904	928037	-	human_chimpanzee_orangutan-SE.0252518_4	NA	NA	NA	NA	RNCMPT00075	STAR-PAP	4.39774	0
human_orang	human_chimpanzee_orangutan-SE.0252518	SE	CCNB1IP1	CCNB1IP1	AS	AS	chr14	20315485	20315618	-	chr14	927904	928037	-	human_chimpanzee_orangutan-SE.0252518_4	NA	NA	NA	NA	RNCMPT00172	IGF2BP3	0	3.80924
human_orang	human_chimpanzee_orangutan-SE.0252518	SE	CCNB1IP1	CCNB1IP1	AS	AS	chr14	20315485	20315618	-	chr14	927904	928037	-	human_chimpanzee_orangutan-SE.0252518_5	NA	NA	NA	NA	RNCMPT00001	A1CF	4.63002	0
human_orang	human_chimpanzee_orangutan-SE.0252518	SE	CCNB1IP1	CCNB1IP1	AS	AS	chr14	20315485	20315618	-	chr14	927904	928037	-	human_chimpanzee_orangutan-SE.0252518_5	NA	NA	NA	NA	RNCMPT00025	HNRNPC	5.02382	5.02382
human_orang	human_chimpanzee_orangutan-SE.0252518	SE	CCNB1IP1	CCNB1IP1	AS	AS	chr14	20315485	20315618	-	chr14	927904	928037	-	human_chimpanzee_orangutan-SE.0252518_5	NA	NA	NA	NA	RNCMPT00032	HuR	14.5807	4.86022
human_orang	human_chimpanzee_orangutan-SE.0252518	SE	CCNB1IP1	CCNB1IP1	AS	AS	chr14	20315485	20315618	-	chr14	927904	928037	-	human_chimpanzee_orangutan-SE.0252518_5	NA	NA	NA	NA	RNCMPT00053	RBM41	4.54773	0
human_orang	human_chimpanzee_orangutan-SE.0252518	SE	CCNB1IP1	CCNB1IP1	AS	AS	chr14	20315485	20315618	-	chr14	927904	928037	-	human_chimpanzee_orangutan-SE.0252518_5	NA	NA	NA	NA	RNCMPT00057	RBMS3	4.50188	0
human_orang	human_chimpanzee_orangutan-SE.0252518	SE	CCNB1IP1	CCNB1IP1	AS	AS	chr14	20315485	20315618	-	chr14	927904	928037	-	human_chimpanzee_orangutan-SE.0252518_5	NA	NA	NA	NA	RNCMPT00077	TIA1	4.82795	4.82795
human_orang	human_chimpanzee_orangutan-SE.0252518	SE	CCNB1IP1	CCNB1IP1	AS	AS	chr14	20315485	20315618	-	chr14	927904	928037	-	human_chimpanzee_orangutan-SE.0252518_5	NA	NA	NA	NA	RNCMPT00079	U2AF2	0	5.01369
human_orang	human_chimpanzee_orangutan-SE.0252518	SE	CCNB1IP1	CCNB1IP1	AS	AS	chr14	20315485	20315618	-	chr14	927904	928037	-	human_chimpanzee_orangutan-SE.0252518_5	NA	NA	NA	NA	RNCMPT00086	ZC3H14	8.96316	4.44241
human_orang	human_chimpanzee_orangutan-SE.0252518	SE	CCNB1IP1	CCNB1IP1	AS	AS	chr14	20315485	20315618	-	chr14	927904	928037	-	human_chimpanzee_orangutan-SE.0252518_5	NA	NA	NA	NA	RNCMPT00158	CPEB4	4.87346	4.87346
human_orang	human_chimpanzee_orangutan-SE.0252518	SE	CCNB1IP1	CCNB1IP1	AS	AS	chr14	20315485	20315618	-	chr14	927904	928037	-	human_chimpanzee_orangutan-SE.0252518_5	NA	NA	NA	NA	RNCMPT00159	RALY	4.94817	4.94817
human_orang	human_chimpanzee_orangutan-SE.0252518	SE	CCNB1IP1	CCNB1IP1	AS	AS	chr14	20315485	20315618	-	chr14	927904	928037	-	human_chimpanzee_orangutan-SE.0252518_5	NA	NA	NA	NA	RNCMPT00165	TIA1	4.68367	9.48052
human_orang	human_chimpanzee_orangutan-SE.0252518	SE	CCNB1IP1	CCNB1IP1	AS	AS	chr14	20315485	20315618	-	chr14	927904	928037	-	human_chimpanzee_orangutan-SE.0252518_5	NA	NA	NA	NA	RNCMPT00167	HNRNPCL1	5.04221	5.04221
human_orang	human_chimpanzee_orangutan-SE.0252518	SE	CCNB1IP1	CCNB1IP1	AS	AS	chr14	20315485	20315618	-	chr14	927904	928037	-	human_chimpanzee_orangutan-SE.0252518_5	NA	NA	NA	NA	RNCMPT00173	RBMS3	4.63598	0
human_orang	human_chimpanzee_orangutan-SE.0252518	SE	CCNB1IP1	CCNB1IP1	AS	AS	chr14	20315485	20315618	-	chr14	927904	928037	-	human_chimpanzee_orangutan-SE.0252518_5	NA	NA	NA	NA	RNCMPT00268	PTBP1	4.36242	4.36242
human_orang	human_chimpanzee_orangutan-SE.0252518	SE	CCNB1IP1	CCNB1IP1	AS	AS	chr14	20315485	20315618	-	chr14	927904	928037	-	human_chimpanzee_orangutan-SE.0252518_5	NA	NA	NA	NA	RNCMPT00274	HuR	9.9019	4.9963
human_orang	human_chimpanzee_orangutan-SE.0255329	SE	RPS6KA1	RPS6KA1	AS	AS	chr1	26561505	26561663	+	chr1	201535948	201536106	-	human_chimpanzee_orangutan-SE.0255329_1	NA	NA	NA	NA	RNCMPT00052	RBM4	4.85807	4.85807
human_orang	human_chimpanzee_orangutan-SE.0255329	SE	RPS6KA1	RPS6KA1	AS	AS	chr1	26561505	26561663	+	chr1	201535948	201536106	-	human_chimpanzee_orangutan-SE.0255329_1	NA	NA	NA	NA	RNCMPT00072	SRSF2	0	4.65689
human_orang	human_chimpanzee_orangutan-SE.0255329	SE	RPS6KA1	RPS6KA1	AS	AS	chr1	26561505	26561663	+	chr1	201535948	201536106	-	human_chimpanzee_orangutan-SE.0255329_1	NA	NA	NA	NA	RNCMPT00085	ZC3H10	0	4.56945
human_orang	human_chimpanzee_orangutan-SE.0255329	SE	RPS6KA1	RPS6KA1	AS	AS	chr1	26561505	26561663	+	chr1	201535948	201536106	-	human_chimpanzee_orangutan-SE.0255329_1	NA	NA	NA	NA	RNCMPT00088	SRSF10	4.42967	0
human_orang	human_chimpanzee_orangutan-SE.0255329	SE	RPS6KA1	RPS6KA1	AS	AS	chr1	26561505	26561663	+	chr1	201535948	201536106	-	human_chimpanzee_orangutan-SE.0255329_1	NA	NA	NA	NA	RNCMPT00113	RBM4	4.89013	4.89013
human_orang	human_chimpanzee_orangutan-SE.0255329	SE	RPS6KA1	RPS6KA1	AS	AS	chr1	26561505	26561663	+	chr1	201535948	201536106	-	human_chimpanzee_orangutan-SE.0255329_1	NA	NA	NA	NA	RNCMPT00162	LIN28A	0	4.28603
human_orang	human_chimpanzee_orangutan-SE.0255329	SE	RPS6KA1	RPS6KA1	AS	AS	chr1	26561505	26561663	+	chr1	201535948	201536106	-	human_chimpanzee_orangutan-SE.0255329_2	NA	NA	NA	NA	RNCMPT00064	SART3	0	4.6897
human_orang	human_chimpanzee_orangutan-SE.0255329	SE	RPS6KA1	RPS6KA1	AS	AS	chr1	26561505	26561663	+	chr1	201535948	201536106	-	human_chimpanzee_orangutan-SE.0255329_2	NA	NA	NA	NA	RNCMPT00083	YBX1	0	5.35133
human_orang	human_chimpanzee_orangutan-SE.0255329	SE	RPS6KA1	RPS6KA1	AS	AS	chr1	26561505	26561663	+	chr1	201535948	201536106	-	human_chimpanzee_orangutan-SE.0255329_2	NA	NA	NA	NA	RNCMPT00084	YBX2	0	4.43602
human_orang	human_chimpanzee_orangutan-SE.0255329	SE	RPS6KA1	RPS6KA1	AS	AS	chr1	26561505	26561663	+	chr1	201535948	201536106	-	human_chimpanzee_orangutan-SE.0255329_2	NA	NA	NA	NA	RNCMPT00091	HNRNPL	4.63848	4.63848
human_orang	human_chimpanzee_orangutan-SE.0255329	SE	RPS6KA1	RPS6KA1	AS	AS	chr1	26561505	26561663	+	chr1	201535948	201536106	-	human_chimpanzee_orangutan-SE.0255329_2	NA	NA	NA	NA	RNCMPT00116	YBX1	0	5.40745
human_orang	human_chimpanzee_orangutan-SE.0255329	SE	RPS6KA1	RPS6KA1	AS	AS	chr1	26561505	26561663	+	chr1	201535948	201536106	-	human_chimpanzee_orangutan-SE.0255329_2	NA	NA	NA	NA	RNCMPT00155	PABPC1	0	4.69318
human_orang	human_chimpanzee_orangutan-SE.0255329	SE	RPS6KA1	RPS6KA1	AS	AS	chr1	26561505	26561663	+	chr1	201535948	201536106	-	human_chimpanzee_orangutan-SE.0255329_3	NA	NA	NA	NA	RNCMPT00064	SART3	0	4.6897
human_orang	human_chimpanzee_orangutan-SE.0255329	SE	RPS6KA1	RPS6KA1	AS	AS	chr1	26561505	26561663	+	chr1	201535948	201536106	-	human_chimpanzee_orangutan-SE.0255329_3	NA	NA	NA	NA	RNCMPT00083	YBX1	0	5.35133
human_orang	human_chimpanzee_orangutan-SE.0255329	SE	RPS6KA1	RPS6KA1	AS	AS	chr1	26561505	26561663	+	chr1	201535948	201536106	-	human_chimpanzee_orangutan-SE.0255329_3	NA	NA	NA	NA	RNCMPT00084	YBX2	0	4.43602
human_orang	human_chimpanzee_orangutan-SE.0255329	SE	RPS6KA1	RPS6KA1	AS	AS	chr1	26561505	26561663	+	chr1	201535948	201536106	-	human_chimpanzee_orangutan-SE.0255329_3	NA	NA	NA	NA	RNCMPT00116	YBX1	0	5.40745
human_orang	human_chimpanzee_orangutan-SE.0255329	SE	RPS6KA1	RPS6KA1	AS	AS	chr1	26561505	26561663	+	chr1	201535948	201536106	-	human_chimpanzee_orangutan-SE.0255329_3	NA	NA	NA	NA	RNCMPT00155	PABPC1	0	4.69318
human_orang	human_chimpanzee_orangutan-SE.0256938	SE	SYPL1	SYPL1	AS	AS	chr7	106092548	106092669	-	chr7	91247930	91248051	-	human_chimpanzee_orangutan-SE.0256938_1	NA	NA	NA	NA	RNCMPT00151	RBM42	0	4.9807
human_orang	human_chimpanzee_orangutan-SE.0256938	SE	SYPL1	SYPL1	AS	AS	chr7	106092548	106092669	-	chr7	91247930	91248051	-	human_chimpanzee_orangutan-SE.0256938_2	NA	NA	NA	NA	RNCMPT00151	RBM42	0	4.9807
human_orang	human_chimpanzee_orangutan-SE.0256938	SE	SYPL1	SYPL1	AS	AS	chr7	106092548	106092669	-	chr7	91247930	91248051	-	human_chimpanzee_orangutan-SE.0256938_4	NA	NA	NA	NA	RNCMPT00020	FXR2	4.20367	0
human_orang	human_chimpanzee_orangutan-SE.0256938	SE	SYPL1	SYPL1	AS	AS	chr7	106092548	106092669	-	chr7	91247930	91248051	-	human_chimpanzee_orangutan-SE.0256938_4	NA	NA	NA	NA	RNCMPT00063	SAMD4A	0	5.03719
human_orang	human_chimpanzee_orangutan-SE.0256938	SE	SYPL1	SYPL1	AS	AS	chr7	106092548	106092669	-	chr7	91247930	91248051	-	human_chimpanzee_orangutan-SE.0256938_4	NA	NA	NA	NA	RNCMPT00067	SRSF9	0	4.23595
human_orang	human_chimpanzee_orangutan-SE.0256938	SE	SYPL1	SYPL1	AS	AS	chr7	106092548	106092669	-	chr7	91247930	91248051	-	human_chimpanzee_orangutan-SE.0256938_4	NA	NA	NA	NA	RNCMPT00149	ENOX1	4.3013	0
human_orang	human_chimpanzee_orangutan-SE.0256938	SE	SYPL1	SYPL1	AS	AS	chr7	106092548	106092669	-	chr7	91247930	91248051	-	human_chimpanzee_orangutan-SE.0256938_5	NA	NA	NA	NA	RNCMPT00013	DAZAP1	4.43878	0
human_orang	human_chimpanzee_orangutan-SE.0256938	SE	SYPL1	SYPL1	AS	AS	chr7	106092548	106092669	-	chr7	91247930	91248051	-	human_chimpanzee_orangutan-SE.0256938_5	NA	NA	NA	NA	RNCMPT00044	PCBP2	4.31507	4.31507
human_orang	human_chimpanzee_orangutan-SE.0256938	SE	SYPL1	SYPL1	AS	AS	chr7	106092548	106092669	-	chr7	91247930	91248051	-	human_chimpanzee_orangutan-SE.0256938_5	NA	NA	NA	NA	RNCMPT00049	RBM28	0	4.53139
human_orang	human_chimpanzee_orangutan-SE.0257896	SE	NDUFS4	NDUFS4	AS	AS	chr5	53573608	53573731	+	chr5	51318473	51318596	+	human_chimpanzee_orangutan-SE.0257896_1	NA	NA	NA	NA	RNCMPT00038	MBNL1	4.711	4.60122
human_orang	human_chimpanzee_orangutan-SE.0257896	SE	NDUFS4	NDUFS4	AS	AS	chr5	53573608	53573731	+	chr5	51318473	51318596	+	human_chimpanzee_orangutan-SE.0257896_1	NA	NA	NA	NA	RNCMPT00156	CNOT4	4.67729	4.67729
human_orang	human_chimpanzee_orangutan-SE.0257896	SE	NDUFS4	NDUFS4	AS	AS	chr5	53573608	53573731	+	chr5	51318473	51318596	+	human_chimpanzee_orangutan-SE.0257896_2	NA	NA	NA	NA	RNCMPT00177	SFPQ	3.92686	0
human_orang	human_chimpanzee_orangutan-SE.0257896	SE	NDUFS4	NDUFS4	AS	AS	chr5	53573608	53573731	+	chr5	51318473	51318596	+	human_chimpanzee_orangutan-SE.0257896_2	NA	NA	NA	NA	RNCMPT00187	BRUNOL6	4.46851	4.27042
human_orang	human_chimpanzee_orangutan-SE.0257896	SE	NDUFS4	NDUFS4	AS	AS	chr5	53573608	53573731	+	chr5	51318473	51318596	+	human_chimpanzee_orangutan-SE.0257896_3	NA	NA	NA	NA	RNCMPT00033	IGF2BP2	4.23726	0
human_orang	human_chimpanzee_orangutan-SE.0257896	SE	NDUFS4	NDUFS4	AS	AS	chr5	53573608	53573731	+	chr5	51318473	51318596	+	human_chimpanzee_orangutan-SE.0257896_3	NA	NA	NA	NA	RNCMPT00054	RBM46	4.74065	0
human_orang	human_chimpanzee_orangutan-SE.0260068	SE	RPS27L	RPS27L	AS	AS	chr15	63156787	63156973	-	chr15	43302001	43302187	-	human_chimpanzee_orangutan-SE.0260068_1	NA	NA	NA	NA	RNCMPT00156	CNOT4	4.77274	0
human_orang	human_chimpanzee_orangutan-SE.0260068	SE	RPS27L	RPS27L	AS	AS	chr15	63156787	63156973	-	chr15	43302001	43302187	-	human_chimpanzee_orangutan-SE.0260068_2	NA	NA	NA	NA	RNCMPT00002	ANKHD1	5.08195	5.08195
human_orang	human_chimpanzee_orangutan-SE.0260068	SE	RPS27L	RPS27L	AS	AS	chr15	63156787	63156973	-	chr15	43302001	43302187	-	human_chimpanzee_orangutan-SE.0260068_2	NA	NA	NA	NA	RNCMPT00187	BRUNOL6	4.3476	0
human_orang	human_chimpanzee_orangutan-SE.0260068	SE	RPS27L	RPS27L	AS	AS	chr15	63156787	63156973	-	chr15	43302001	43302187	-	human_chimpanzee_orangutan-SE.0260068_2	NA	NA	NA	NA	RNCMPT00269	PTBP1	0	4.29802
human_orang	human_chimpanzee_orangutan-SE.0260068	SE	RPS27L	RPS27L	AS	AS	chr15	63156787	63156973	-	chr15	43302001	43302187	-	human_chimpanzee_orangutan-SE.0260068_3	NA	NA	NA	NA	RNCMPT00001	A1CF	0	4.78726
human_orang	human_chimpanzee_orangutan-SE.0260068	SE	RPS27L	RPS27L	AS	AS	chr15	63156787	63156973	-	chr15	43302001	43302187	-	human_chimpanzee_orangutan-SE.0260068_3	NA	NA	NA	NA	RNCMPT00053	RBM41	0	4.54773
human_orang	human_chimpanzee_orangutan-SE.0260068	SE	RPS27L	RPS27L	AS	AS	chr15	63156787	63156973	-	chr15	43302001	43302187	-	human_chimpanzee_orangutan-SE.0260068_3	NA	NA	NA	NA	RNCMPT00157	PABPN1	4.64683	4.64683
human_orang	human_chimpanzee_orangutan-SE.0260068	SE	RPS27L	RPS27L	AS	AS	chr15	63156787	63156973	-	chr15	43302001	43302187	-	human_chimpanzee_orangutan-SE.0260068_3	NA	NA	NA	NA	RNCMPT00241	RBM45	4.5003	4.5003
human_orang	human_chimpanzee_orangutan-SE.0263738	SE	LRRC20	LRRC20	AS	AS	chr10	70375104	70375216	-	chr10	64968233	64968345	+	human_chimpanzee_orangutan-SE.0263738_1	NA	NA	NA	NA	RNCMPT00038	MBNL1	4.49144	4.75399
human_orang	human_chimpanzee_orangutan-SE.0263738	SE	LRRC20	LRRC20	AS	AS	chr10	70375104	70375216	-	chr10	64968233	64968345	+	human_chimpanzee_orangutan-SE.0263738_2	NA	NA	NA	NA	RNCMPT00038	MBNL1	4.49144	4.75399
human_orang	human_chimpanzee_orangutan-SE.0263738	SE	LRRC20	LRRC20	AS	AS	chr10	70375104	70375216	-	chr10	64968233	64968345	+	human_chimpanzee_orangutan-SE.0263738_3	NA	NA	NA	NA	RNCMPT00072	SRSF2	0	4.76042
human_orang	human_chimpanzee_orangutan-SE.0263738	SE	LRRC20	LRRC20	AS	AS	chr10	70375104	70375216	-	chr10	64968233	64968345	+	human_chimpanzee_orangutan-SE.0263738_3	NA	NA	NA	NA	RNCMPT00074	SRSF9	4.47584	4.47584
human_orang	human_chimpanzee_orangutan-SE.0263738	SE	LRRC20	LRRC20	AS	AS	chr10	70375104	70375216	-	chr10	64968233	64968345	+	human_chimpanzee_orangutan-SE.0263738_3	NA	NA	NA	NA	RNCMPT00087	ZCRB1	5.28097	5.17577
human_orang	human_chimpanzee_orangutan-SE.0263738	SE	LRRC20	LRRC20	AS	AS	chr10	70375104	70375216	-	chr10	64968233	64968345	+	human_chimpanzee_orangutan-SE.0263738_3	NA	NA	NA	NA	RNCMPT00110	SRSF1	4.80201	0
human_orang	human_chimpanzee_orangutan-SE.0264840	SE	RPL12	RPL12	AS	AS	chr9	127449610	127449708	-	chr9	101362627	101362725	-	human_chimpanzee_orangutan-SE.0264840_1	NA	NA	NA	NA	RNCMPT00033	IGF2BP2	4.07965	0
human_orang	human_chimpanzee_orangutan-SE.0264840	SE	RPL12	RPL12	AS	AS	chr9	127449610	127449708	-	chr9	101362627	101362725	-	human_chimpanzee_orangutan-SE.0264840_1	NA	NA	NA	NA	RNCMPT00041	MSI1	4.3128	0
human_orang	human_chimpanzee_orangutan-SE.0264840	SE	RPL12	RPL12	AS	AS	chr9	127449610	127449708	-	chr9	101362627	101362725	-	human_chimpanzee_orangutan-SE.0264840_1	NA	NA	NA	NA	RNCMPT00043	PABPC4	16.4421	15.383
human_orang	human_chimpanzee_orangutan-SE.0264840	SE	RPL12	RPL12	AS	AS	chr9	127449610	127449708	-	chr9	101362627	101362725	-	human_chimpanzee_orangutan-SE.0264840_1	NA	NA	NA	NA	RNCMPT00064	SART3	15.0404	9.57533
human_orang	human_chimpanzee_orangutan-SE.0264840	SE	RPL12	RPL12	AS	AS	chr9	127449610	127449708	-	chr9	101362627	101362725	-	human_chimpanzee_orangutan-SE.0264840_1	NA	NA	NA	NA	RNCMPT00155	PABPC1	15.0459	9.57879
human_orang	human_chimpanzee_orangutan-SE.0264840	SE	RPL12	RPL12	AS	AS	chr9	127449610	127449708	-	chr9	101362627	101362725	-	human_chimpanzee_orangutan-SE.0264840_1	NA	NA	NA	NA	RNCMPT00157	PABPN1	9.20173	4.60137
human_orang	human_chimpanzee_orangutan-SE.0264840	SE	RPL12	RPL12	AS	AS	chr9	127449610	127449708	-	chr9	101362627	101362725	-	human_chimpanzee_orangutan-SE.0264840_1	NA	NA	NA	NA	RNCMPT00164	ZNF638	4.47592	4.56333
human_orang	human_chimpanzee_orangutan-SE.0264840	SE	RPL12	RPL12	AS	AS	chr9	127449610	127449708	-	chr9	101362627	101362725	-	human_chimpanzee_orangutan-SE.0264840_1	NA	NA	NA	NA	RNCMPT00169	KHDRBS1	9.58211	4.85455
human_orang	human_chimpanzee_orangutan-SE.0264840	SE	RPL12	RPL12	AS	AS	chr9	127449610	127449708	-	chr9	101362627	101362725	-	human_chimpanzee_orangutan-SE.0264840_1	NA	NA	NA	NA	RNCMPT00171	PABPC5	4.72786	0
human_orang	human_chimpanzee_orangutan-SE.0264840	SE	RPL12	RPL12	AS	AS	chr9	127449610	127449708	-	chr9	101362627	101362725	-	human_chimpanzee_orangutan-SE.0264840_1	NA	NA	NA	NA	RNCMPT00172	IGF2BP3	3.92075	0
human_orang	human_chimpanzee_orangutan-SE.0264840	SE	RPL12	RPL12	AS	AS	chr9	127449610	127449708	-	chr9	101362627	101362725	-	human_chimpanzee_orangutan-SE.0264840_1	NA	NA	NA	NA	RNCMPT00185	KHDRBS2	4.37852	0
human_orang	human_chimpanzee_orangutan-SE.0264840	SE	RPL12	RPL12	AS	AS	chr9	127449610	127449708	-	chr9	101362627	101362725	-	human_chimpanzee_orangutan-SE.0264840_2	NA	NA	NA	NA	RNCMPT00184	RBM24	4.51708	0
human_orang	human_chimpanzee_orangutan-SE.0265552	SE	FYN	FYN	AS	AS	chr6	111780566	111780635	-	chr6	109847746	109847815	-	human_chimpanzee_orangutan-SE.0265552_1	NA	NA	NA	NA	RNCMPT00187	BRUNOL6	4.26253	0
human_orang	human_chimpanzee_orangutan-SE.0265552	SE	FYN	FYN	AS	AS	chr6	111780566	111780635	-	chr6	109847746	109847815	-	human_chimpanzee_orangutan-SE.0265552_2	NA	NA	NA	NA	RNCMPT00012	CPEB2	4.99795	0
human_orang	human_chimpanzee_orangutan-SE.0265552	SE	FYN	FYN	AS	AS	chr6	111780566	111780635	-	chr6	109847746	109847815	-	human_chimpanzee_orangutan-SE.0265552_2	NA	NA	NA	NA	RNCMPT00037	MATR3	4.65839	4.74958
human_orang	human_chimpanzee_orangutan-SE.0265552	SE	FYN	FYN	AS	AS	chr6	111780566	111780635	-	chr6	109847746	109847815	-	human_chimpanzee_orangutan-SE.0265552_2	NA	NA	NA	NA	RNCMPT00106	SRSF1	4.49904	4.41868
human_orang	human_chimpanzee_orangutan-SE.0265552	SE	FYN	FYN	AS	AS	chr6	111780566	111780635	-	chr6	109847746	109847815	-	human_chimpanzee_orangutan-SE.0265552_2	NA	NA	NA	NA	RNCMPT00107	SRSF1	4.58124	4.58603
human_orang	human_chimpanzee_orangutan-SE.0265552	SE	FYN	FYN	AS	AS	chr6	111780566	111780635	-	chr6	109847746	109847815	-	human_chimpanzee_orangutan-SE.0265552_2	NA	NA	NA	NA	RNCMPT00108	SRSF1	0	4.49292
human_orang	human_chimpanzee_orangutan-SE.0265552	SE	FYN	FYN	AS	AS	chr6	111780566	111780635	-	chr6	109847746	109847815	-	human_chimpanzee_orangutan-SE.0265552_2	NA	NA	NA	NA	RNCMPT00109	SRSF1	4.41177	4.50625
human_orang	human_chimpanzee_orangutan-SE.0265552	SE	FYN	FYN	AS	AS	chr6	111780566	111780635	-	chr6	109847746	109847815	-	human_chimpanzee_orangutan-SE.0265552_2	NA	NA	NA	NA	RNCMPT00163	SRSF1	4.42838	4.4081
human_orang	human_chimpanzee_orangutan-SE.0265552	SE	FYN	FYN	AS	AS	chr6	111780566	111780635	-	chr6	109847746	109847815	-	human_chimpanzee_orangutan-SE.0265552_2	NA	NA	NA	NA	RNCMPT00171	PABPC5	0	4.61033
human_orang	human_chimpanzee_orangutan-SE.0266080	SE	CDC123	CDC123	AS	AS	chr10	12237462	12237534	+	chr10	12358703	12358775	+	human_chimpanzee_orangutan-SE.0266080_1	NA	NA	NA	NA	RNCMPT00269	PTBP1	4.19371	0
human_orang	human_chimpanzee_orangutan-SE.0266080	SE	CDC123	CDC123	AS	AS	chr10	12237462	12237534	+	chr10	12358703	12358775	+	human_chimpanzee_orangutan-SE.0266080_2	NA	NA	NA	NA	RNCMPT00149	ENOX1	4.20922	0
human_orang	human_chimpanzee_orangutan-SE.0266080	SE	CDC123	CDC123	AS	AS	chr10	12237462	12237534	+	chr10	12358703	12358775	+	human_chimpanzee_orangutan-SE.0266080_2	NA	NA	NA	NA	RNCMPT00170	RBM6	4.56056	4.56056
human_orang	human_chimpanzee_orangutan-SE.0266080	SE	CDC123	CDC123	AS	AS	chr10	12237462	12237534	+	chr10	12358703	12358775	+	human_chimpanzee_orangutan-SE.0266080_3	NA	NA	NA	NA	RNCMPT00004	BRUNOL4	0	4.47859
human_orang	human_chimpanzee_orangutan-SE.0266080	SE	CDC123	CDC123	AS	AS	chr10	12237462	12237534	+	chr10	12358703	12358775	+	human_chimpanzee_orangutan-SE.0266080_3	NA	NA	NA	NA	RNCMPT00049	RBM28	0	4.42662
human_orang	human_chimpanzee_orangutan-SE.0266080	SE	CDC123	CDC123	AS	AS	chr10	12237462	12237534	+	chr10	12358703	12358775	+	human_chimpanzee_orangutan-SE.0266080_3	NA	NA	NA	NA	RNCMPT00166	BRUNOL5	0	4.55322
human_orang	human_chimpanzee_orangutan-SE.0266080	SE	CDC123	CDC123	AS	AS	chr10	12237462	12237534	+	chr10	12358703	12358775	+	human_chimpanzee_orangutan-SE.0266080_3	NA	NA	NA	NA	RNCMPT00177	SFPQ	3.92686	8.25637
human_orang	human_chimpanzee_orangutan-SE.0266080	SE	CDC123	CDC123	AS	AS	chr10	12237462	12237534	+	chr10	12358703	12358775	+	human_chimpanzee_orangutan-SE.0266080_3	NA	NA	NA	NA	RNCMPT00184	RBM24	0	4.81932
human_orang	human_chimpanzee_orangutan-SE.0266080	SE	CDC123	CDC123	AS	AS	chr10	12237462	12237534	+	chr10	12358703	12358775	+	human_chimpanzee_orangutan-SE.0266080_3	NA	NA	NA	NA	RNCMPT00187	BRUNOL6	4.46851	13.4585
human_orang	human_chimpanzee_orangutan-SE.0266080	SE	CDC123	CDC123	AS	AS	chr10	12237462	12237534	+	chr10	12358703	12358775	+	human_chimpanzee_orangutan-SE.0266080_4	NA	NA	NA	NA	RNCMPT00004	BRUNOL4	0	4.47859
human_orang	human_chimpanzee_orangutan-SE.0266080	SE	CDC123	CDC123	AS	AS	chr10	12237462	12237534	+	chr10	12358703	12358775	+	human_chimpanzee_orangutan-SE.0266080_4	NA	NA	NA	NA	RNCMPT00049	RBM28	0	4.42662
human_orang	human_chimpanzee_orangutan-SE.0266080	SE	CDC123	CDC123	AS	AS	chr10	12237462	12237534	+	chr10	12358703	12358775	+	human_chimpanzee_orangutan-SE.0266080_4	NA	NA	NA	NA	RNCMPT00052	RBM4	4.71545	0
human_orang	human_chimpanzee_orangutan-SE.0266080	SE	CDC123	CDC123	AS	AS	chr10	12237462	12237534	+	chr10	12358703	12358775	+	human_chimpanzee_orangutan-SE.0266080_4	NA	NA	NA	NA	RNCMPT00166	BRUNOL5	0	4.55322
human_orang	human_chimpanzee_orangutan-SE.0266080	SE	CDC123	CDC123	AS	AS	chr10	12237462	12237534	+	chr10	12358703	12358775	+	human_chimpanzee_orangutan-SE.0266080_4	NA	NA	NA	NA	RNCMPT00177	SFPQ	0	3.85321
human_orang	human_chimpanzee_orangutan-SE.0266080	SE	CDC123	CDC123	AS	AS	chr10	12237462	12237534	+	chr10	12358703	12358775	+	human_chimpanzee_orangutan-SE.0266080_4	NA	NA	NA	NA	RNCMPT00184	RBM24	0	4.81932
human_orang	human_chimpanzee_orangutan-SE.0266080	SE	CDC123	CDC123	AS	AS	chr10	12237462	12237534	+	chr10	12358703	12358775	+	human_chimpanzee_orangutan-SE.0266080_4	NA	NA	NA	NA	RNCMPT00187	BRUNOL6	0	8.98999
human_orang	human_chimpanzee_orangutan-SE.0266080	SE	CDC123	CDC123	AS	AS	chr10	12237462	12237534	+	chr10	12358703	12358775	+	human_chimpanzee_orangutan-SE.0266080_5	NA	NA	NA	NA	RNCMPT00052	RBM4	4.71545	0
human_orang	human_chimpanzee_orangutan-SE.0266080	SE	CDC123	CDC123	AS	AS	chr10	12237462	12237534	+	chr10	12358703	12358775	+	human_chimpanzee_orangutan-SE.0266080_5	NA	NA	NA	NA	RNCMPT00177	SFPQ	0	3.85321
human_orang	human_chimpanzee_orangutan-SE.0266080	SE	CDC123	CDC123	AS	AS	chr10	12237462	12237534	+	chr10	12358703	12358775	+	human_chimpanzee_orangutan-SE.0266080_5	NA	NA	NA	NA	RNCMPT00187	BRUNOL6	0	4.55573
human_orang	human_chimpanzee_orangutan-SE.0266080	SE	CDC123	CDC123	AS	AS	chr10	12237462	12237534	+	chr10	12358703	12358775	+	human_chimpanzee_orangutan-SE.0266080_6	NA	NA	NA	NA	RNCMPT00052	RBM4	4.71545	0
human_orang	human_chimpanzee_orangutan-SE.0266080	SE	CDC123	CDC123	AS	AS	chr10	12237462	12237534	+	chr10	12358703	12358775	+	human_chimpanzee_orangutan-SE.0266080_7	NA	NA	NA	NA	RNCMPT00170	RBM6	0	4.56056
human_orang	human_chimpanzee_orangutan-SE.0266080	SE	CDC123	CDC123	AS	AS	chr10	12237462	12237534	+	chr10	12358703	12358775	+	human_chimpanzee_orangutan-SE.0266080_8	NA	NA	NA	NA	RNCMPT00038	MBNL1	4.77492	0
human_orang	human_chimpanzee_orangutan-SE.0266080	SE	CDC123	CDC123	AS	AS	chr10	12237462	12237534	+	chr10	12358703	12358775	+	human_chimpanzee_orangutan-SE.0266080_9	NA	NA	NA	NA	RNCMPT00044	PCBP2	4.22517	0
human_orang	human_chimpanzee_orangutan-SE.0266932	SE	HK1	HK1	AS	AS	chr10	69398595	69398828	+	chr10	65985559	65985792	-	human_chimpanzee_orangutan-SE.0266932_1	NA	NA	NA	NA	RNCMPT00063	SAMD4A	0	4.75314
human_orang	human_chimpanzee_orangutan-SE.0266932	SE	HK1	HK1	AS	AS	chr10	69398595	69398828	+	chr10	65985559	65985792	-	human_chimpanzee_orangutan-SE.0266932_2	NA	NA	NA	NA	RNCMPT00161	FXR1	5.00419	5.00419
human_orang	human_chimpanzee_orangutan-SE.0266932	SE	HK1	HK1	AS	AS	chr10	69398595	69398828	+	chr10	65985559	65985792	-	human_chimpanzee_orangutan-SE.0266932_2	NA	NA	NA	NA	RNCMPT00187	BRUNOL6	0	5.02912
human_orang	human_chimpanzee_orangutan-SE.0266932	SE	HK1	HK1	AS	AS	chr10	69398595	69398828	+	chr10	65985559	65985792	-	human_chimpanzee_orangutan-SE.0266932_2	NA	NA	NA	NA	RNCMPT00241	RBM45	4.41099	4.41099
human_orang	human_chimpanzee_orangutan-SE.0266932	SE	HK1	HK1	AS	AS	chr10	69398595	69398828	+	chr10	65985559	65985792	-	human_chimpanzee_orangutan-SE.0266932_3	NA	NA	NA	NA	RNCMPT00067	SRSF9	3.95247	3.95247
human_orang	human_chimpanzee_orangutan-SE.0266932	SE	HK1	HK1	AS	AS	chr10	69398595	69398828	+	chr10	65985559	65985792	-	human_chimpanzee_orangutan-SE.0266932_3	NA	NA	NA	NA	RNCMPT00072	SRSF2	4.94988	4.94988
human_orang	human_chimpanzee_orangutan-SE.0266932	SE	HK1	HK1	AS	AS	chr10	69398595	69398828	+	chr10	65985559	65985792	-	human_chimpanzee_orangutan-SE.0266932_3	NA	NA	NA	NA	RNCMPT00085	ZC3H10	0	4.56791
human_orang	human_chimpanzee_orangutan-SE.0266932	SE	HK1	HK1	AS	AS	chr10	69398595	69398828	+	chr10	65985559	65985792	-	human_chimpanzee_orangutan-SE.0266932_3	NA	NA	NA	NA	RNCMPT00106	SRSF1	4.83542	4.83542
human_orang	human_chimpanzee_orangutan-SE.0266932	SE	HK1	HK1	AS	AS	chr10	69398595	69398828	+	chr10	65985559	65985792	-	human_chimpanzee_orangutan-SE.0266932_3	NA	NA	NA	NA	RNCMPT00107	SRSF1	4.99653	4.99653
human_orang	human_chimpanzee_orangutan-SE.0266932	SE	HK1	HK1	AS	AS	chr10	69398595	69398828	+	chr10	65985559	65985792	-	human_chimpanzee_orangutan-SE.0266932_3	NA	NA	NA	NA	RNCMPT00108	SRSF1	5.086	5.086
human_orang	human_chimpanzee_orangutan-SE.0266932	SE	HK1	HK1	AS	AS	chr10	69398595	69398828	+	chr10	65985559	65985792	-	human_chimpanzee_orangutan-SE.0266932_3	NA	NA	NA	NA	RNCMPT00109	SRSF1	5.17762	5.17762
human_orang	human_chimpanzee_orangutan-SE.0266932	SE	HK1	HK1	AS	AS	chr10	69398595	69398828	+	chr10	65985559	65985792	-	human_chimpanzee_orangutan-SE.0266932_3	NA	NA	NA	NA	RNCMPT00149	ENOX1	4.23185	0
human_orang	human_chimpanzee_orangutan-SE.0266932	SE	HK1	HK1	AS	AS	chr10	69398595	69398828	+	chr10	65985559	65985792	-	human_chimpanzee_orangutan-SE.0266932_4	NA	NA	NA	NA	RNCMPT00085	ZC3H10	0	4.56791
human_orang	human_chimpanzee_orangutan-SE.0266932	SE	HK1	HK1	AS	AS	chr10	69398595	69398828	+	chr10	65985559	65985792	-	human_chimpanzee_orangutan-SE.0266932_4	NA	NA	NA	NA	RNCMPT00149	ENOX1	4.23185	0
human_orang	human_chimpanzee_orangutan-SE.0266932	SE	HK1	HK1	AS	AS	chr10	69398595	69398828	+	chr10	65985559	65985792	-	human_chimpanzee_orangutan-SE.0266932_5	NA	NA	NA	NA	RNCMPT00177	SFPQ	3.8175	4.10166
human_orang	human_chimpanzee_orangutan-SE.0266932	SE	HK1	HK1	AS	AS	chr10	69398595	69398828	+	chr10	65985559	65985792	-	human_chimpanzee_orangutan-SE.0266932_5	NA	NA	NA	NA	RNCMPT00187	BRUNOL6	0	4.46851
human_orang	human_chimpanzee_orangutan-SE.0266932	SE	HK1	HK1	AS	AS	chr10	69398595	69398828	+	chr10	65985559	65985792	-	human_chimpanzee_orangutan-SE.0266932_6	NA	NA	NA	NA	RNCMPT00067	SRSF9	0	4.15799
human_orang	human_chimpanzee_orangutan-SE.0266932	SE	HK1	HK1	AS	AS	chr10	69398595	69398828	+	chr10	65985559	65985792	-	human_chimpanzee_orangutan-SE.0266932_6	NA	NA	NA	NA	RNCMPT00106	SRSF1	0	4.36731
human_orang	human_chimpanzee_orangutan-SE.0266932	SE	HK1	HK1	AS	AS	chr10	69398595	69398828	+	chr10	65985559	65985792	-	human_chimpanzee_orangutan-SE.0266932_6	NA	NA	NA	NA	RNCMPT00107	SRSF1	0	4.45908
human_orang	human_chimpanzee_orangutan-SE.0266932	SE	HK1	HK1	AS	AS	chr10	69398595	69398828	+	chr10	65985559	65985792	-	human_chimpanzee_orangutan-SE.0266932_6	NA	NA	NA	NA	RNCMPT00150	ESRP2	4.51979	0
human_orang	human_chimpanzee_orangutan-SE.0266932	SE	HK1	HK1	AS	AS	chr10	69398595	69398828	+	chr10	65985559	65985792	-	human_chimpanzee_orangutan-SE.0266932_6	NA	NA	NA	NA	RNCMPT00177	SFPQ	3.8175	4.10166
human_orang	human_chimpanzee_orangutan-SE.0266932	SE	HK1	HK1	AS	AS	chr10	69398595	69398828	+	chr10	65985559	65985792	-	human_chimpanzee_orangutan-SE.0266932_6	NA	NA	NA	NA	RNCMPT00187	BRUNOL6	0	4.46851
human_orang	human_chimpanzee_orangutan-SE.0266932	SE	HK1	HK1	AS	AS	chr10	69398595	69398828	+	chr10	65985559	65985792	-	human_chimpanzee_orangutan-SE.0266932_7	NA	NA	NA	NA	RNCMPT00110	SRSF1	4.94427	0
human_orang	human_chimpanzee_orangutan-SE.0266932	SE	HK1	HK1	AS	AS	chr10	69398595	69398828	+	chr10	65985559	65985792	-	human_chimpanzee_orangutan-SE.0266932_8	NA	NA	NA	NA	RNCMPT00170	RBM6	5.03327	0
human_orang	human_chimpanzee_orangutan-SE.0267053	SE	FAM210A	FAM210A	AS	AS	chr18	13697547	13697674	-	chr18	1535418	1535545	+	human_chimpanzee_orangutan-SE.0267053_1	NA	NA	NA	NA	RNCMPT00044	PCBP2	0	4.31507
human_orang	human_chimpanzee_orangutan-SE.0268198	SE	FAXC	FAXC	AS	AS	chr6	99334611	99335705	-	chr6	97154811	97155903	-	human_chimpanzee_orangutan-SE.0268198_1	NA	NA	NA	NA	RNCMPT00036	LIN28A	0	4.55846
human_orang	human_chimpanzee_orangutan-SE.0268198	SE	FAXC	FAXC	AS	AS	chr6	99334611	99335705	-	chr6	97154811	97155903	-	human_chimpanzee_orangutan-SE.0268198_1	NA	NA	NA	NA	RNCMPT00055	RBM5	4.82569	4.44937
human_orang	human_chimpanzee_orangutan-SE.0268198	SE	FAXC	FAXC	AS	AS	chr6	99334611	99335705	-	chr6	97154811	97155903	-	human_chimpanzee_orangutan-SE.0268198_1	NA	NA	NA	NA	RNCMPT00067	SRSF9	4.19005	4.19005
human_orang	human_chimpanzee_orangutan-SE.0268198	SE	FAXC	FAXC	AS	AS	chr6	99334611	99335705	-	chr6	97154811	97155903	-	human_chimpanzee_orangutan-SE.0268198_1	NA	NA	NA	NA	RNCMPT00074	SRSF9	0	4.18892
human_orang	human_chimpanzee_orangutan-SE.0268198	SE	FAXC	FAXC	AS	AS	chr6	99334611	99335705	-	chr6	97154811	97155903	-	human_chimpanzee_orangutan-SE.0268198_1	NA	NA	NA	NA	RNCMPT00084	YBX2	4.39305	0
human_orang	human_chimpanzee_orangutan-SE.0268198	SE	FAXC	FAXC	AS	AS	chr6	99334611	99335705	-	chr6	97154811	97155903	-	human_chimpanzee_orangutan-SE.0268198_1	NA	NA	NA	NA	RNCMPT00106	SRSF1	0	4.33761
human_orang	human_chimpanzee_orangutan-SE.0268198	SE	FAXC	FAXC	AS	AS	chr6	99334611	99335705	-	chr6	97154811	97155903	-	human_chimpanzee_orangutan-SE.0268198_1	NA	NA	NA	NA	RNCMPT00107	SRSF1	0	4.58603
human_orang	human_chimpanzee_orangutan-SE.0268198	SE	FAXC	FAXC	AS	AS	chr6	99334611	99335705	-	chr6	97154811	97155903	-	human_chimpanzee_orangutan-SE.0268198_1	NA	NA	NA	NA	RNCMPT00108	SRSF1	0	4.49292
human_orang	human_chimpanzee_orangutan-SE.0268198	SE	FAXC	FAXC	AS	AS	chr6	99334611	99335705	-	chr6	97154811	97155903	-	human_chimpanzee_orangutan-SE.0268198_1	NA	NA	NA	NA	RNCMPT00109	SRSF1	0	4.50625
human_orang	human_chimpanzee_orangutan-SE.0268198	SE	FAXC	FAXC	AS	AS	chr6	99334611	99335705	-	chr6	97154811	97155903	-	human_chimpanzee_orangutan-SE.0268198_1	NA	NA	NA	NA	RNCMPT00154	RBM5	0	4.63662
human_orang	human_chimpanzee_orangutan-SE.0268198	SE	FAXC	FAXC	AS	AS	chr6	99334611	99335705	-	chr6	97154811	97155903	-	human_chimpanzee_orangutan-SE.0268198_1	NA	NA	NA	NA	RNCMPT00163	SRSF1	0	4.32915
human_orang	human_chimpanzee_orangutan-SE.0268198	SE	FAXC	FAXC	AS	AS	chr6	99334611	99335705	-	chr6	97154811	97155903	-	human_chimpanzee_orangutan-SE.0268198_10	NA	NA	NA	NA	RNCMPT00047	QKI	0	4.93885
human_orang	human_chimpanzee_orangutan-SE.0268198	SE	FAXC	FAXC	AS	AS	chr6	99334611	99335705	-	chr6	97154811	97155903	-	human_chimpanzee_orangutan-SE.0268198_10	NA	NA	NA	NA	RNCMPT00053	RBM41	0	4.54773
human_orang	human_chimpanzee_orangutan-SE.0268198	SE	FAXC	FAXC	AS	AS	chr6	99334611	99335705	-	chr6	97154811	97155903	-	human_chimpanzee_orangutan-SE.0268198_10	NA	NA	NA	NA	RNCMPT00084	YBX2	0	4.54039
human_orang	human_chimpanzee_orangutan-SE.0268198	SE	FAXC	FAXC	AS	AS	chr6	99334611	99335705	-	chr6	97154811	97155903	-	human_chimpanzee_orangutan-SE.0268198_10	NA	NA	NA	NA	RNCMPT00172	IGF2BP3	0	3.8064
human_orang	human_chimpanzee_orangutan-SE.0268198	SE	FAXC	FAXC	AS	AS	chr6	99334611	99335705	-	chr6	97154811	97155903	-	human_chimpanzee_orangutan-SE.0268198_10	NA	NA	NA	NA	RNCMPT00185	KHDRBS2	0	4.37813
human_orang	human_chimpanzee_orangutan-SE.0268198	SE	FAXC	FAXC	AS	AS	chr6	99334611	99335705	-	chr6	97154811	97155903	-	human_chimpanzee_orangutan-SE.0268198_10	NA	NA	NA	NA	RNCMPT00186	PCBP1	4.42186	4.42186
human_orang	human_chimpanzee_orangutan-SE.0268198	SE	FAXC	FAXC	AS	AS	chr6	99334611	99335705	-	chr6	97154811	97155903	-	human_chimpanzee_orangutan-SE.0268198_11	NA	NA	NA	NA	RNCMPT00168	RBFOX1	5.35125	0
human_orang	human_chimpanzee_orangutan-SE.0268198	SE	FAXC	FAXC	AS	AS	chr6	99334611	99335705	-	chr6	97154811	97155903	-	human_chimpanzee_orangutan-SE.0268198_12	NA	NA	NA	NA	RNCMPT00168	RBFOX1	5.35125	0
human_orang	human_chimpanzee_orangutan-SE.0268198	SE	FAXC	FAXC	AS	AS	chr6	99334611	99335705	-	chr6	97154811	97155903	-	human_chimpanzee_orangutan-SE.0268198_13	NA	NA	NA	NA	RNCMPT00013	DAZAP1	4.5284	0
human_orang	human_chimpanzee_orangutan-SE.0268198	SE	FAXC	FAXC	AS	AS	chr6	99334611	99335705	-	chr6	97154811	97155903	-	human_chimpanzee_orangutan-SE.0268198_13	NA	NA	NA	NA	RNCMPT00023	HNRNPA1L2	4.528	0
human_orang	human_chimpanzee_orangutan-SE.0268198	SE	FAXC	FAXC	AS	AS	chr6	99334611	99335705	-	chr6	97154811	97155903	-	human_chimpanzee_orangutan-SE.0268198_13	NA	NA	NA	NA	RNCMPT00053	RBM41	4.44592	5.01977
human_orang	human_chimpanzee_orangutan-SE.0268198	SE	FAXC	FAXC	AS	AS	chr6	99334611	99335705	-	chr6	97154811	97155903	-	human_chimpanzee_orangutan-SE.0268198_13	NA	NA	NA	NA	RNCMPT00106	SRSF1	4.4593	0
human_orang	human_chimpanzee_orangutan-SE.0268198	SE	FAXC	FAXC	AS	AS	chr6	99334611	99335705	-	chr6	97154811	97155903	-	human_chimpanzee_orangutan-SE.0268198_13	NA	NA	NA	NA	RNCMPT00107	SRSF1	4.63558	0
human_orang	human_chimpanzee_orangutan-SE.0268198	SE	FAXC	FAXC	AS	AS	chr6	99334611	99335705	-	chr6	97154811	97155903	-	human_chimpanzee_orangutan-SE.0268198_13	NA	NA	NA	NA	RNCMPT00110	SRSF1	4.95334	0
human_orang	human_chimpanzee_orangutan-SE.0268198	SE	FAXC	FAXC	AS	AS	chr6	99334611	99335705	-	chr6	97154811	97155903	-	human_chimpanzee_orangutan-SE.0268198_13	NA	NA	NA	NA	RNCMPT00162	LIN28A	4.37575	0
human_orang	human_chimpanzee_orangutan-SE.0268198	SE	FAXC	FAXC	AS	AS	chr6	99334611	99335705	-	chr6	97154811	97155903	-	human_chimpanzee_orangutan-SE.0268198_13	NA	NA	NA	NA	RNCMPT00173	RBMS3	0	4.47558
human_orang	human_chimpanzee_orangutan-SE.0268198	SE	FAXC	FAXC	AS	AS	chr6	99334611	99335705	-	chr6	97154811	97155903	-	human_chimpanzee_orangutan-SE.0268198_14	NA	NA	NA	NA	RNCMPT00013	DAZAP1	4.5284	0
human_orang	human_chimpanzee_orangutan-SE.0268198	SE	FAXC	FAXC	AS	AS	chr6	99334611	99335705	-	chr6	97154811	97155903	-	human_chimpanzee_orangutan-SE.0268198_14	NA	NA	NA	NA	RNCMPT00016	FMR1	4.45152	0
human_orang	human_chimpanzee_orangutan-SE.0268198	SE	FAXC	FAXC	AS	AS	chr6	99334611	99335705	-	chr6	97154811	97155903	-	human_chimpanzee_orangutan-SE.0268198_14	NA	NA	NA	NA	RNCMPT00021	G3BP2	5.13247	0
human_orang	human_chimpanzee_orangutan-SE.0268198	SE	FAXC	FAXC	AS	AS	chr6	99334611	99335705	-	chr6	97154811	97155903	-	human_chimpanzee_orangutan-SE.0268198_14	NA	NA	NA	NA	RNCMPT00022	HNRNPA1	5.13456	5.13456
human_orang	human_chimpanzee_orangutan-SE.0268198	SE	FAXC	FAXC	AS	AS	chr6	99334611	99335705	-	chr6	97154811	97155903	-	human_chimpanzee_orangutan-SE.0268198_14	NA	NA	NA	NA	RNCMPT00023	HNRNPA1L2	9.43061	4.90261
human_orang	human_chimpanzee_orangutan-SE.0268198	SE	FAXC	FAXC	AS	AS	chr6	99334611	99335705	-	chr6	97154811	97155903	-	human_chimpanzee_orangutan-SE.0268198_14	NA	NA	NA	NA	RNCMPT00024	HNRNPA2B1	5.0719	5.0719
human_orang	human_chimpanzee_orangutan-SE.0268198	SE	FAXC	FAXC	AS	AS	chr6	99334611	99335705	-	chr6	97154811	97155903	-	human_chimpanzee_orangutan-SE.0268198_14	NA	NA	NA	NA	RNCMPT00072	SRSF2	4.76529	0
human_orang	human_chimpanzee_orangutan-SE.0268198	SE	FAXC	FAXC	AS	AS	chr6	99334611	99335705	-	chr6	97154811	97155903	-	human_chimpanzee_orangutan-SE.0268198_14	NA	NA	NA	NA	RNCMPT00106	SRSF1	4.4593	0
human_orang	human_chimpanzee_orangutan-SE.0268198	SE	FAXC	FAXC	AS	AS	chr6	99334611	99335705	-	chr6	97154811	97155903	-	human_chimpanzee_orangutan-SE.0268198_14	NA	NA	NA	NA	RNCMPT00107	SRSF1	4.63558	0
human_orang	human_chimpanzee_orangutan-SE.0268198	SE	FAXC	FAXC	AS	AS	chr6	99334611	99335705	-	chr6	97154811	97155903	-	human_chimpanzee_orangutan-SE.0268198_14	NA	NA	NA	NA	RNCMPT00110	SRSF1	4.95334	0
human_orang	human_chimpanzee_orangutan-SE.0268198	SE	FAXC	FAXC	AS	AS	chr6	99334611	99335705	-	chr6	97154811	97155903	-	human_chimpanzee_orangutan-SE.0268198_14	NA	NA	NA	NA	RNCMPT00162	LIN28A	4.37575	0
human_orang	human_chimpanzee_orangutan-SE.0268198	SE	FAXC	FAXC	AS	AS	chr6	99334611	99335705	-	chr6	97154811	97155903	-	human_chimpanzee_orangutan-SE.0268198_14	NA	NA	NA	NA	RNCMPT00173	RBMS3	0	4.47558
human_orang	human_chimpanzee_orangutan-SE.0268198	SE	FAXC	FAXC	AS	AS	chr6	99334611	99335705	-	chr6	97154811	97155903	-	human_chimpanzee_orangutan-SE.0268198_15	NA	NA	NA	NA	RNCMPT00012	CPEB2	9.69932	9.71579
human_orang	human_chimpanzee_orangutan-SE.0268198	SE	FAXC	FAXC	AS	AS	chr6	99334611	99335705	-	chr6	97154811	97155903	-	human_chimpanzee_orangutan-SE.0268198_15	NA	NA	NA	NA	RNCMPT00025	HNRNPC	16.1546	10.1707
human_orang	human_chimpanzee_orangutan-SE.0268198	SE	FAXC	FAXC	AS	AS	chr6	99334611	99335705	-	chr6	97154811	97155903	-	human_chimpanzee_orangutan-SE.0268198_15	NA	NA	NA	NA	RNCMPT00032	HuR	4.97896	0
human_orang	human_chimpanzee_orangutan-SE.0268198	SE	FAXC	FAXC	AS	AS	chr6	99334611	99335705	-	chr6	97154811	97155903	-	human_chimpanzee_orangutan-SE.0268198_15	NA	NA	NA	NA	RNCMPT00077	TIA1	14.6646	4.64731
human_orang	human_chimpanzee_orangutan-SE.0268198	SE	FAXC	FAXC	AS	AS	chr6	99334611	99335705	-	chr6	97154811	97155903	-	human_chimpanzee_orangutan-SE.0268198_15	NA	NA	NA	NA	RNCMPT00079	U2AF2	15.2878	5.24344
human_orang	human_chimpanzee_orangutan-SE.0268198	SE	FAXC	FAXC	AS	AS	chr6	99334611	99335705	-	chr6	97154811	97155903	-	human_chimpanzee_orangutan-SE.0268198_15	NA	NA	NA	NA	RNCMPT00086	ZC3H14	4.4405	0
human_orang	human_chimpanzee_orangutan-SE.0268198	SE	FAXC	FAXC	AS	AS	chr6	99334611	99335705	-	chr6	97154811	97155903	-	human_chimpanzee_orangutan-SE.0268198_15	NA	NA	NA	NA	RNCMPT00110	SRSF1	4.77387	4.9593
human_orang	human_chimpanzee_orangutan-SE.0268198	SE	FAXC	FAXC	AS	AS	chr6	99334611	99335705	-	chr6	97154811	97155903	-	human_chimpanzee_orangutan-SE.0268198_15	NA	NA	NA	NA	RNCMPT00158	CPEB4	15.6172	10.1317
human_orang	human_chimpanzee_orangutan-SE.0268198	SE	FAXC	FAXC	AS	AS	chr6	99334611	99335705	-	chr6	97154811	97155903	-	human_chimpanzee_orangutan-SE.0268198_15	NA	NA	NA	NA	RNCMPT00159	RALY	15.6058	4.92639
human_orang	human_chimpanzee_orangutan-SE.0268198	SE	FAXC	FAXC	AS	AS	chr6	99334611	99335705	-	chr6	97154811	97155903	-	human_chimpanzee_orangutan-SE.0268198_15	NA	NA	NA	NA	RNCMPT00165	TIA1	15.4015	9.76249
human_orang	human_chimpanzee_orangutan-SE.0268198	SE	FAXC	FAXC	AS	AS	chr6	99334611	99335705	-	chr6	97154811	97155903	-	human_chimpanzee_orangutan-SE.0268198_15	NA	NA	NA	NA	RNCMPT00167	HNRNPCL1	16.2368	10.196
human_orang	human_chimpanzee_orangutan-SE.0268198	SE	FAXC	FAXC	AS	AS	chr6	99334611	99335705	-	chr6	97154811	97155903	-	human_chimpanzee_orangutan-SE.0268198_15	NA	NA	NA	NA	RNCMPT00171	PABPC5	9.18312	4.49393
human_orang	human_chimpanzee_orangutan-SE.0268198	SE	FAXC	FAXC	AS	AS	chr6	99334611	99335705	-	chr6	97154811	97155903	-	human_chimpanzee_orangutan-SE.0268198_15	NA	NA	NA	NA	RNCMPT00268	PTBP1	4.72594	4.36683
human_orang	human_chimpanzee_orangutan-SE.0268198	SE	FAXC	FAXC	AS	AS	chr6	99334611	99335705	-	chr6	97154811	97155903	-	human_chimpanzee_orangutan-SE.0268198_15	NA	NA	NA	NA	RNCMPT00269	PTBP1	4.40355	4.77558
human_orang	human_chimpanzee_orangutan-SE.0268198	SE	FAXC	FAXC	AS	AS	chr6	99334611	99335705	-	chr6	97154811	97155903	-	human_chimpanzee_orangutan-SE.0268198_15	NA	NA	NA	NA	RNCMPT00274	HuR	10.1212	0
human_orang	human_chimpanzee_orangutan-SE.0268198	SE	FAXC	FAXC	AS	AS	chr6	99334611	99335705	-	chr6	97154811	97155903	-	human_chimpanzee_orangutan-SE.0268198_16	NA	NA	NA	NA	RNCMPT00002	ANKHD1	0	4.83132
human_orang	human_chimpanzee_orangutan-SE.0268198	SE	FAXC	FAXC	AS	AS	chr6	99334611	99335705	-	chr6	97154811	97155903	-	human_chimpanzee_orangutan-SE.0268198_16	NA	NA	NA	NA	RNCMPT00033	IGF2BP2	4.46838	4.46838
human_orang	human_chimpanzee_orangutan-SE.0268198	SE	FAXC	FAXC	AS	AS	chr6	99334611	99335705	-	chr6	97154811	97155903	-	human_chimpanzee_orangutan-SE.0268198_16	NA	NA	NA	NA	RNCMPT00034	KHDRBS3	6.1419	6.1419
human_orang	human_chimpanzee_orangutan-SE.0268198	SE	FAXC	FAXC	AS	AS	chr6	99334611	99335705	-	chr6	97154811	97155903	-	human_chimpanzee_orangutan-SE.0268198_16	NA	NA	NA	NA	RNCMPT00091	HNRNPL	0	4.44427
human_orang	human_chimpanzee_orangutan-SE.0268198	SE	FAXC	FAXC	AS	AS	chr6	99334611	99335705	-	chr6	97154811	97155903	-	human_chimpanzee_orangutan-SE.0268198_16	NA	NA	NA	NA	RNCMPT00169	KHDRBS1	4.82266	4.82266
human_orang	human_chimpanzee_orangutan-SE.0268198	SE	FAXC	FAXC	AS	AS	chr6	99334611	99335705	-	chr6	97154811	97155903	-	human_chimpanzee_orangutan-SE.0268198_16	NA	NA	NA	NA	RNCMPT00172	IGF2BP3	4.19492	4.19492
human_orang	human_chimpanzee_orangutan-SE.0268198	SE	FAXC	FAXC	AS	AS	chr6	99334611	99335705	-	chr6	97154811	97155903	-	human_chimpanzee_orangutan-SE.0268198_17	NA	NA	NA	NA	RNCMPT00002	ANKHD1	4.83132	0
human_orang	human_chimpanzee_orangutan-SE.0268198	SE	FAXC	FAXC	AS	AS	chr6	99334611	99335705	-	chr6	97154811	97155903	-	human_chimpanzee_orangutan-SE.0268198_17	NA	NA	NA	NA	RNCMPT00022	HNRNPA1	0	4.66013
human_orang	human_chimpanzee_orangutan-SE.0268198	SE	FAXC	FAXC	AS	AS	chr6	99334611	99335705	-	chr6	97154811	97155903	-	human_chimpanzee_orangutan-SE.0268198_17	NA	NA	NA	NA	RNCMPT00024	HNRNPA2B1	0	4.88179
human_orang	human_chimpanzee_orangutan-SE.0268198	SE	FAXC	FAXC	AS	AS	chr6	99334611	99335705	-	chr6	97154811	97155903	-	human_chimpanzee_orangutan-SE.0268198_17	NA	NA	NA	NA	RNCMPT00055	RBM5	0	9.4658
human_orang	human_chimpanzee_orangutan-SE.0268198	SE	FAXC	FAXC	AS	AS	chr6	99334611	99335705	-	chr6	97154811	97155903	-	human_chimpanzee_orangutan-SE.0268198_17	NA	NA	NA	NA	RNCMPT00067	SRSF9	0	4.44193
human_orang	human_chimpanzee_orangutan-SE.0268198	SE	FAXC	FAXC	AS	AS	chr6	99334611	99335705	-	chr6	97154811	97155903	-	human_chimpanzee_orangutan-SE.0268198_17	NA	NA	NA	NA	RNCMPT00088	SRSF10	0	4.53796
human_orang	human_chimpanzee_orangutan-SE.0268198	SE	FAXC	FAXC	AS	AS	chr6	99334611	99335705	-	chr6	97154811	97155903	-	human_chimpanzee_orangutan-SE.0268198_17	NA	NA	NA	NA	RNCMPT00089	SRSF10	0	4.56656
human_orang	human_chimpanzee_orangutan-SE.0268198	SE	FAXC	FAXC	AS	AS	chr6	99334611	99335705	-	chr6	97154811	97155903	-	human_chimpanzee_orangutan-SE.0268198_17	NA	NA	NA	NA	RNCMPT00108	SRSF1	0	8.79664
human_orang	human_chimpanzee_orangutan-SE.0268198	SE	FAXC	FAXC	AS	AS	chr6	99334611	99335705	-	chr6	97154811	97155903	-	human_chimpanzee_orangutan-SE.0268198_17	NA	NA	NA	NA	RNCMPT00109	SRSF1	0	8.89811
human_orang	human_chimpanzee_orangutan-SE.0268198	SE	FAXC	FAXC	AS	AS	chr6	99334611	99335705	-	chr6	97154811	97155903	-	human_chimpanzee_orangutan-SE.0268198_17	NA	NA	NA	NA	RNCMPT00110	SRSF1	4.67408	4.67408
human_orang	human_chimpanzee_orangutan-SE.0268198	SE	FAXC	FAXC	AS	AS	chr6	99334611	99335705	-	chr6	97154811	97155903	-	human_chimpanzee_orangutan-SE.0268198_17	NA	NA	NA	NA	RNCMPT00160	HNRNPH2	0	4.77898
human_orang	human_chimpanzee_orangutan-SE.0268198	SE	FAXC	FAXC	AS	AS	chr6	99334611	99335705	-	chr6	97154811	97155903	-	human_chimpanzee_orangutan-SE.0268198_19	NA	NA	NA	NA	RNCMPT00022	HNRNPA1	5.13848	0
human_orang	human_chimpanzee_orangutan-SE.0268198	SE	FAXC	FAXC	AS	AS	chr6	99334611	99335705	-	chr6	97154811	97155903	-	human_chimpanzee_orangutan-SE.0268198_19	NA	NA	NA	NA	RNCMPT00023	HNRNPA1L2	4.9919	0
human_orang	human_chimpanzee_orangutan-SE.0268198	SE	FAXC	FAXC	AS	AS	chr6	99334611	99335705	-	chr6	97154811	97155903	-	human_chimpanzee_orangutan-SE.0268198_19	NA	NA	NA	NA	RNCMPT00024	HNRNPA2B1	5.07297	0
human_orang	human_chimpanzee_orangutan-SE.0268198	SE	FAXC	FAXC	AS	AS	chr6	99334611	99335705	-	chr6	97154811	97155903	-	human_chimpanzee_orangutan-SE.0268198_19	NA	NA	NA	NA	RNCMPT00049	RBM28	4.81184	5.05163
human_orang	human_chimpanzee_orangutan-SE.0268198	SE	FAXC	FAXC	AS	AS	chr6	99334611	99335705	-	chr6	97154811	97155903	-	human_chimpanzee_orangutan-SE.0268198_19	NA	NA	NA	NA	RNCMPT00074	SRSF9	0	4.08564
human_orang	human_chimpanzee_orangutan-SE.0268198	SE	FAXC	FAXC	AS	AS	chr6	99334611	99335705	-	chr6	97154811	97155903	-	human_chimpanzee_orangutan-SE.0268198_19	NA	NA	NA	NA	RNCMPT00106	SRSF1	0	4.51219
human_orang	human_chimpanzee_orangutan-SE.0268198	SE	FAXC	FAXC	AS	AS	chr6	99334611	99335705	-	chr6	97154811	97155903	-	human_chimpanzee_orangutan-SE.0268198_19	NA	NA	NA	NA	RNCMPT00107	SRSF1	0	4.58124
human_orang	human_chimpanzee_orangutan-SE.0268198	SE	FAXC	FAXC	AS	AS	chr6	99334611	99335705	-	chr6	97154811	97155903	-	human_chimpanzee_orangutan-SE.0268198_19	NA	NA	NA	NA	RNCMPT00108	SRSF1	0	4.41689
human_orang	human_chimpanzee_orangutan-SE.0268198	SE	FAXC	FAXC	AS	AS	chr6	99334611	99335705	-	chr6	97154811	97155903	-	human_chimpanzee_orangutan-SE.0268198_19	NA	NA	NA	NA	RNCMPT00109	SRSF1	0	4.50604
human_orang	human_chimpanzee_orangutan-SE.0268198	SE	FAXC	FAXC	AS	AS	chr6	99334611	99335705	-	chr6	97154811	97155903	-	human_chimpanzee_orangutan-SE.0268198_19	NA	NA	NA	NA	RNCMPT00110	SRSF1	0	4.98835
human_orang	human_chimpanzee_orangutan-SE.0268198	SE	FAXC	FAXC	AS	AS	chr6	99334611	99335705	-	chr6	97154811	97155903	-	human_chimpanzee_orangutan-SE.0268198_19	NA	NA	NA	NA	RNCMPT00150	ESRP2	4.4268	0
human_orang	human_chimpanzee_orangutan-SE.0268198	SE	FAXC	FAXC	AS	AS	chr6	99334611	99335705	-	chr6	97154811	97155903	-	human_chimpanzee_orangutan-SE.0268198_19	NA	NA	NA	NA	RNCMPT00157	PABPN1	0	4.64683
human_orang	human_chimpanzee_orangutan-SE.0268198	SE	FAXC	FAXC	AS	AS	chr6	99334611	99335705	-	chr6	97154811	97155903	-	human_chimpanzee_orangutan-SE.0268198_19	NA	NA	NA	NA	RNCMPT00160	HNRNPH2	4.76582	0
human_orang	human_chimpanzee_orangutan-SE.0268198	SE	FAXC	FAXC	AS	AS	chr6	99334611	99335705	-	chr6	97154811	97155903	-	human_chimpanzee_orangutan-SE.0268198_19	NA	NA	NA	NA	RNCMPT00163	SRSF1	0	4.43841
human_orang	human_chimpanzee_orangutan-SE.0268198	SE	FAXC	FAXC	AS	AS	chr6	99334611	99335705	-	chr6	97154811	97155903	-	human_chimpanzee_orangutan-SE.0268198_19	NA	NA	NA	NA	RNCMPT00241	RBM45	0	4.13122
human_orang	human_chimpanzee_orangutan-SE.0268198	SE	FAXC	FAXC	AS	AS	chr6	99334611	99335705	-	chr6	97154811	97155903	-	human_chimpanzee_orangutan-SE.0268198_2	NA	NA	NA	NA	RNCMPT00053	RBM41	0	4.55308
human_orang	human_chimpanzee_orangutan-SE.0268198	SE	FAXC	FAXC	AS	AS	chr6	99334611	99335705	-	chr6	97154811	97155903	-	human_chimpanzee_orangutan-SE.0268198_2	NA	NA	NA	NA	RNCMPT00071	SNRPA	0	4.92058
human_orang	human_chimpanzee_orangutan-SE.0268198	SE	FAXC	FAXC	AS	AS	chr6	99334611	99335705	-	chr6	97154811	97155903	-	human_chimpanzee_orangutan-SE.0268198_2	NA	NA	NA	NA	RNCMPT00091	HNRNPL	0	4.25943
human_orang	human_chimpanzee_orangutan-SE.0268198	SE	FAXC	FAXC	AS	AS	chr6	99334611	99335705	-	chr6	97154811	97155903	-	human_chimpanzee_orangutan-SE.0268198_2	NA	NA	NA	NA	RNCMPT00186	PCBP1	4.22302	4.22302
human_orang	human_chimpanzee_orangutan-SE.0268198	SE	FAXC	FAXC	AS	AS	chr6	99334611	99335705	-	chr6	97154811	97155903	-	human_chimpanzee_orangutan-SE.0268198_20	NA	NA	NA	NA	RNCMPT00027	HNRNPL	9.1745	4.86362
human_orang	human_chimpanzee_orangutan-SE.0268198	SE	FAXC	FAXC	AS	AS	chr6	99334611	99335705	-	chr6	97154811	97155903	-	human_chimpanzee_orangutan-SE.0268198_20	NA	NA	NA	NA	RNCMPT00033	IGF2BP2	4.3318	0
human_orang	human_chimpanzee_orangutan-SE.0268198	SE	FAXC	FAXC	AS	AS	chr6	99334611	99335705	-	chr6	97154811	97155903	-	human_chimpanzee_orangutan-SE.0268198_20	NA	NA	NA	NA	RNCMPT00053	RBM41	4.55308	0
human_orang	human_chimpanzee_orangutan-SE.0268198	SE	FAXC	FAXC	AS	AS	chr6	99334611	99335705	-	chr6	97154811	97155903	-	human_chimpanzee_orangutan-SE.0268198_20	NA	NA	NA	NA	RNCMPT00091	HNRNPL	9.16585	4.52737
human_orang	human_chimpanzee_orangutan-SE.0268198	SE	FAXC	FAXC	AS	AS	chr6	99334611	99335705	-	chr6	97154811	97155903	-	human_chimpanzee_orangutan-SE.0268198_20	NA	NA	NA	NA	RNCMPT00149	ENOX1	4.67021	4.31186
human_orang	human_chimpanzee_orangutan-SE.0268198	SE	FAXC	FAXC	AS	AS	chr6	99334611	99335705	-	chr6	97154811	97155903	-	human_chimpanzee_orangutan-SE.0268198_20	NA	NA	NA	NA	RNCMPT00170	RBM6	4.56056	0
human_orang	human_chimpanzee_orangutan-SE.0268198	SE	FAXC	FAXC	AS	AS	chr6	99334611	99335705	-	chr6	97154811	97155903	-	human_chimpanzee_orangutan-SE.0268198_20	NA	NA	NA	NA	RNCMPT00172	IGF2BP3	7.67624	3.73484
human_orang	human_chimpanzee_orangutan-SE.0268198	SE	FAXC	FAXC	AS	AS	chr6	99334611	99335705	-	chr6	97154811	97155903	-	human_chimpanzee_orangutan-SE.0268198_20	NA	NA	NA	NA	RNCMPT00178	HNRPLL	9.7439	4.84593
human_orang	human_chimpanzee_orangutan-SE.0268198	SE	FAXC	FAXC	AS	AS	chr6	99334611	99335705	-	chr6	97154811	97155903	-	human_chimpanzee_orangutan-SE.0268198_21	NA	NA	NA	NA	RNCMPT00057	RBMS3	0	4.7996
human_orang	human_chimpanzee_orangutan-SE.0268198	SE	FAXC	FAXC	AS	AS	chr6	99334611	99335705	-	chr6	97154811	97155903	-	human_chimpanzee_orangutan-SE.0268198_21	NA	NA	NA	NA	RNCMPT00152	RBMS1	0	4.94663
human_orang	human_chimpanzee_orangutan-SE.0268198	SE	FAXC	FAXC	AS	AS	chr6	99334611	99335705	-	chr6	97154811	97155903	-	human_chimpanzee_orangutan-SE.0268198_21	NA	NA	NA	NA	RNCMPT00173	RBMS3	0	4.54798
human_orang	human_chimpanzee_orangutan-SE.0268198	SE	FAXC	FAXC	AS	AS	chr6	99334611	99335705	-	chr6	97154811	97155903	-	human_chimpanzee_orangutan-SE.0268198_22	NA	NA	NA	NA	RNCMPT00001	A1CF	5.60089	4.63171
human_orang	human_chimpanzee_orangutan-SE.0268198	SE	FAXC	FAXC	AS	AS	chr6	99334611	99335705	-	chr6	97154811	97155903	-	human_chimpanzee_orangutan-SE.0268198_22	NA	NA	NA	NA	RNCMPT00013	DAZAP1	0	4.43488
human_orang	human_chimpanzee_orangutan-SE.0268198	SE	FAXC	FAXC	AS	AS	chr6	99334611	99335705	-	chr6	97154811	97155903	-	human_chimpanzee_orangutan-SE.0268198_22	NA	NA	NA	NA	RNCMPT00041	MSI1	0	4.57887
human_orang	human_chimpanzee_orangutan-SE.0268198	SE	FAXC	FAXC	AS	AS	chr6	99334611	99335705	-	chr6	97154811	97155903	-	human_chimpanzee_orangutan-SE.0268198_22	NA	NA	NA	NA	RNCMPT00054	RBM46	4.24475	0
human_orang	human_chimpanzee_orangutan-SE.0268198	SE	FAXC	FAXC	AS	AS	chr6	99334611	99335705	-	chr6	97154811	97155903	-	human_chimpanzee_orangutan-SE.0268198_22	NA	NA	NA	NA	RNCMPT00087	ZCRB1	5.01005	0
human_orang	human_chimpanzee_orangutan-SE.0268198	SE	FAXC	FAXC	AS	AS	chr6	99334611	99335705	-	chr6	97154811	97155903	-	human_chimpanzee_orangutan-SE.0268198_22	NA	NA	NA	NA	RNCMPT00176	MSI1	0	4.60921
human_orang	human_chimpanzee_orangutan-SE.0268198	SE	FAXC	FAXC	AS	AS	chr6	99334611	99335705	-	chr6	97154811	97155903	-	human_chimpanzee_orangutan-SE.0268198_22	NA	NA	NA	NA	RNCMPT00177	SFPQ	0	3.63221
human_orang	human_chimpanzee_orangutan-SE.0268198	SE	FAXC	FAXC	AS	AS	chr6	99334611	99335705	-	chr6	97154811	97155903	-	human_chimpanzee_orangutan-SE.0268198_23	NA	NA	NA	NA	RNCMPT00021	G3BP2	4.74892	4.74892
human_orang	human_chimpanzee_orangutan-SE.0268198	SE	FAXC	FAXC	AS	AS	chr6	99334611	99335705	-	chr6	97154811	97155903	-	human_chimpanzee_orangutan-SE.0268198_23	NA	NA	NA	NA	RNCMPT00037	MATR3	4.91616	0
human_orang	human_chimpanzee_orangutan-SE.0268198	SE	FAXC	FAXC	AS	AS	chr6	99334611	99335705	-	chr6	97154811	97155903	-	human_chimpanzee_orangutan-SE.0268198_23	NA	NA	NA	NA	RNCMPT00110	SRSF1	4.6756	4.6756
human_orang	human_chimpanzee_orangutan-SE.0268198	SE	FAXC	FAXC	AS	AS	chr6	99334611	99335705	-	chr6	97154811	97155903	-	human_chimpanzee_orangutan-SE.0268198_24	NA	NA	NA	NA	RNCMPT00036	LIN28A	4.47648	0
human_orang	human_chimpanzee_orangutan-SE.0268198	SE	FAXC	FAXC	AS	AS	chr6	99334611	99335705	-	chr6	97154811	97155903	-	human_chimpanzee_orangutan-SE.0268198_24	NA	NA	NA	NA	RNCMPT00049	RBM28	4.48081	0
human_orang	human_chimpanzee_orangutan-SE.0268198	SE	FAXC	FAXC	AS	AS	chr6	99334611	99335705	-	chr6	97154811	97155903	-	human_chimpanzee_orangutan-SE.0268198_24	NA	NA	NA	NA	RNCMPT00055	RBM5	0	4.44717
human_orang	human_chimpanzee_orangutan-SE.0268198	SE	FAXC	FAXC	AS	AS	chr6	99334611	99335705	-	chr6	97154811	97155903	-	human_chimpanzee_orangutan-SE.0268198_24	NA	NA	NA	NA	RNCMPT00072	SRSF2	4.86248	0
human_orang	human_chimpanzee_orangutan-SE.0268198	SE	FAXC	FAXC	AS	AS	chr6	99334611	99335705	-	chr6	97154811	97155903	-	human_chimpanzee_orangutan-SE.0268198_24	NA	NA	NA	NA	RNCMPT00088	SRSF10	0	4.24408
human_orang	human_chimpanzee_orangutan-SE.0268198	SE	FAXC	FAXC	AS	AS	chr6	99334611	99335705	-	chr6	97154811	97155903	-	human_chimpanzee_orangutan-SE.0268198_24	NA	NA	NA	NA	RNCMPT00157	PABPN1	4.56055	0
human_orang	human_chimpanzee_orangutan-SE.0268198	SE	FAXC	FAXC	AS	AS	chr6	99334611	99335705	-	chr6	97154811	97155903	-	human_chimpanzee_orangutan-SE.0268198_25	NA	NA	NA	NA	RNCMPT00033	IGF2BP2	4.01821	4.01821
human_orang	human_chimpanzee_orangutan-SE.0268198	SE	FAXC	FAXC	AS	AS	chr6	99334611	99335705	-	chr6	97154811	97155903	-	human_chimpanzee_orangutan-SE.0268198_25	NA	NA	NA	NA	RNCMPT00034	KHDRBS3	5.33292	0
human_orang	human_chimpanzee_orangutan-SE.0268198	SE	FAXC	FAXC	AS	AS	chr6	99334611	99335705	-	chr6	97154811	97155903	-	human_chimpanzee_orangutan-SE.0268198_25	NA	NA	NA	NA	RNCMPT00071	SNRPA	0	5.39065
human_orang	human_chimpanzee_orangutan-SE.0268198	SE	FAXC	FAXC	AS	AS	chr6	99334611	99335705	-	chr6	97154811	97155903	-	human_chimpanzee_orangutan-SE.0268198_25	NA	NA	NA	NA	RNCMPT00091	HNRNPL	0	4.35252
human_orang	human_chimpanzee_orangutan-SE.0268198	SE	FAXC	FAXC	AS	AS	chr6	99334611	99335705	-	chr6	97154811	97155903	-	human_chimpanzee_orangutan-SE.0268198_25	NA	NA	NA	NA	RNCMPT00168	RBFOX1	4.85169	0
human_orang	human_chimpanzee_orangutan-SE.0268198	SE	FAXC	FAXC	AS	AS	chr6	99334611	99335705	-	chr6	97154811	97155903	-	human_chimpanzee_orangutan-SE.0268198_25	NA	NA	NA	NA	RNCMPT00171	PABPC5	4.56301	4.56301
human_orang	human_chimpanzee_orangutan-SE.0268198	SE	FAXC	FAXC	AS	AS	chr6	99334611	99335705	-	chr6	97154811	97155903	-	human_chimpanzee_orangutan-SE.0268198_25	NA	NA	NA	NA	RNCMPT00172	IGF2BP3	3.84183	3.84183
human_orang	human_chimpanzee_orangutan-SE.0268198	SE	FAXC	FAXC	AS	AS	chr6	99334611	99335705	-	chr6	97154811	97155903	-	human_chimpanzee_orangutan-SE.0268198_25	NA	NA	NA	NA	RNCMPT00185	KHDRBS2	4.48589	0
human_orang	human_chimpanzee_orangutan-SE.0268198	SE	FAXC	FAXC	AS	AS	chr6	99334611	99335705	-	chr6	97154811	97155903	-	human_chimpanzee_orangutan-SE.0268198_26	NA	NA	NA	NA	RNCMPT00041	MSI1	0	4.53091
human_orang	human_chimpanzee_orangutan-SE.0268198	SE	FAXC	FAXC	AS	AS	chr6	99334611	99335705	-	chr6	97154811	97155903	-	human_chimpanzee_orangutan-SE.0268198_26	NA	NA	NA	NA	RNCMPT00063	SAMD4A	4.75314	4.75314
human_orang	human_chimpanzee_orangutan-SE.0268198	SE	FAXC	FAXC	AS	AS	chr6	99334611	99335705	-	chr6	97154811	97155903	-	human_chimpanzee_orangutan-SE.0268198_26	NA	NA	NA	NA	RNCMPT00176	MSI1	0	4.47084
human_orang	human_chimpanzee_orangutan-SE.0268198	SE	FAXC	FAXC	AS	AS	chr6	99334611	99335705	-	chr6	97154811	97155903	-	human_chimpanzee_orangutan-SE.0268198_27	NA	NA	NA	NA	RNCMPT00013	DAZAP1	0	4.33125
human_orang	human_chimpanzee_orangutan-SE.0268198	SE	FAXC	FAXC	AS	AS	chr6	99334611	99335705	-	chr6	97154811	97155903	-	human_chimpanzee_orangutan-SE.0268198_27	NA	NA	NA	NA	RNCMPT00041	MSI1	4.53091	5.08324
human_orang	human_chimpanzee_orangutan-SE.0268198	SE	FAXC	FAXC	AS	AS	chr6	99334611	99335705	-	chr6	97154811	97155903	-	human_chimpanzee_orangutan-SE.0268198_27	NA	NA	NA	NA	RNCMPT00049	RBM28	4.73318	4.99744
human_orang	human_chimpanzee_orangutan-SE.0268198	SE	FAXC	FAXC	AS	AS	chr6	99334611	99335705	-	chr6	97154811	97155903	-	human_chimpanzee_orangutan-SE.0268198_27	NA	NA	NA	NA	RNCMPT00063	SAMD4A	5.12627	0
human_orang	human_chimpanzee_orangutan-SE.0268198	SE	FAXC	FAXC	AS	AS	chr6	99334611	99335705	-	chr6	97154811	97155903	-	human_chimpanzee_orangutan-SE.0268198_27	NA	NA	NA	NA	RNCMPT00176	MSI1	4.47084	4.95667
human_orang	human_chimpanzee_orangutan-SE.0268198	SE	FAXC	FAXC	AS	AS	chr6	99334611	99335705	-	chr6	97154811	97155903	-	human_chimpanzee_orangutan-SE.0268198_27	NA	NA	NA	NA	RNCMPT00177	SFPQ	0	3.92635
human_orang	human_chimpanzee_orangutan-SE.0268198	SE	FAXC	FAXC	AS	AS	chr6	99334611	99335705	-	chr6	97154811	97155903	-	human_chimpanzee_orangutan-SE.0268198_28	NA	NA	NA	NA	RNCMPT00013	DAZAP1	4.3542	0
human_orang	human_chimpanzee_orangutan-SE.0268198	SE	FAXC	FAXC	AS	AS	chr6	99334611	99335705	-	chr6	97154811	97155903	-	human_chimpanzee_orangutan-SE.0268198_28	NA	NA	NA	NA	RNCMPT00038	MBNL1	4.70476	4.70476
human_orang	human_chimpanzee_orangutan-SE.0268198	SE	FAXC	FAXC	AS	AS	chr6	99334611	99335705	-	chr6	97154811	97155903	-	human_chimpanzee_orangutan-SE.0268198_28	NA	NA	NA	NA	RNCMPT00049	RBM28	4.48081	0
human_orang	human_chimpanzee_orangutan-SE.0268198	SE	FAXC	FAXC	AS	AS	chr6	99334611	99335705	-	chr6	97154811	97155903	-	human_chimpanzee_orangutan-SE.0268198_28	NA	NA	NA	NA	RNCMPT00176	MSI1	4.21764	0
human_orang	human_chimpanzee_orangutan-SE.0268198	SE	FAXC	FAXC	AS	AS	chr6	99334611	99335705	-	chr6	97154811	97155903	-	human_chimpanzee_orangutan-SE.0268198_29	NA	NA	NA	NA	RNCMPT00037	MATR3	4.54499	4.54499
human_orang	human_chimpanzee_orangutan-SE.0268198	SE	FAXC	FAXC	AS	AS	chr6	99334611	99335705	-	chr6	97154811	97155903	-	human_chimpanzee_orangutan-SE.0268198_29	NA	NA	NA	NA	RNCMPT00085	ZC3H10	4.90426	0
human_orang	human_chimpanzee_orangutan-SE.0268198	SE	FAXC	FAXC	AS	AS	chr6	99334611	99335705	-	chr6	97154811	97155903	-	human_chimpanzee_orangutan-SE.0268198_29	NA	NA	NA	NA	RNCMPT00164	ZNF638	4.39762	4.76837
human_orang	human_chimpanzee_orangutan-SE.0268198	SE	FAXC	FAXC	AS	AS	chr6	99334611	99335705	-	chr6	97154811	97155903	-	human_chimpanzee_orangutan-SE.0268198_29	NA	NA	NA	NA	RNCMPT00177	SFPQ	0	3.75808
human_orang	human_chimpanzee_orangutan-SE.0268198	SE	FAXC	FAXC	AS	AS	chr6	99334611	99335705	-	chr6	97154811	97155903	-	human_chimpanzee_orangutan-SE.0268198_30	NA	NA	NA	NA	RNCMPT00033	IGF2BP2	4.07582	4.07582
human_orang	human_chimpanzee_orangutan-SE.0268198	SE	FAXC	FAXC	AS	AS	chr6	99334611	99335705	-	chr6	97154811	97155903	-	human_chimpanzee_orangutan-SE.0268198_30	NA	NA	NA	NA	RNCMPT00041	MSI1	0	4.5545
human_orang	human_chimpanzee_orangutan-SE.0268198	SE	FAXC	FAXC	AS	AS	chr6	99334611	99335705	-	chr6	97154811	97155903	-	human_chimpanzee_orangutan-SE.0268198_30	NA	NA	NA	NA	RNCMPT00053	RBM41	4.54773	0
human_orang	human_chimpanzee_orangutan-SE.0268198	SE	FAXC	FAXC	AS	AS	chr6	99334611	99335705	-	chr6	97154811	97155903	-	human_chimpanzee_orangutan-SE.0268198_30	NA	NA	NA	NA	RNCMPT00071	SNRPA	0	4.92058
human_orang	human_chimpanzee_orangutan-SE.0268198	SE	FAXC	FAXC	AS	AS	chr6	99334611	99335705	-	chr6	97154811	97155903	-	human_chimpanzee_orangutan-SE.0268198_30	NA	NA	NA	NA	RNCMPT00176	MSI1	0	4.44425
human_orang	human_chimpanzee_orangutan-SE.0268198	SE	FAXC	FAXC	AS	AS	chr6	99334611	99335705	-	chr6	97154811	97155903	-	human_chimpanzee_orangutan-SE.0268198_31	NA	NA	NA	NA	RNCMPT00013	DAZAP1	4.3542	0
human_orang	human_chimpanzee_orangutan-SE.0268198	SE	FAXC	FAXC	AS	AS	chr6	99334611	99335705	-	chr6	97154811	97155903	-	human_chimpanzee_orangutan-SE.0268198_31	NA	NA	NA	NA	RNCMPT00016	FMR1	0	4.72858
human_orang	human_chimpanzee_orangutan-SE.0268198	SE	FAXC	FAXC	AS	AS	chr6	99334611	99335705	-	chr6	97154811	97155903	-	human_chimpanzee_orangutan-SE.0268198_31	NA	NA	NA	NA	RNCMPT00020	FXR2	0	4.5127
human_orang	human_chimpanzee_orangutan-SE.0268198	SE	FAXC	FAXC	AS	AS	chr6	99334611	99335705	-	chr6	97154811	97155903	-	human_chimpanzee_orangutan-SE.0268198_31	NA	NA	NA	NA	RNCMPT00021	G3BP2	5.13247	0
human_orang	human_chimpanzee_orangutan-SE.0268198	SE	FAXC	FAXC	AS	AS	chr6	99334611	99335705	-	chr6	97154811	97155903	-	human_chimpanzee_orangutan-SE.0268198_31	NA	NA	NA	NA	RNCMPT00036	LIN28A	4.55846	4.55846
human_orang	human_chimpanzee_orangutan-SE.0268198	SE	FAXC	FAXC	AS	AS	chr6	99334611	99335705	-	chr6	97154811	97155903	-	human_chimpanzee_orangutan-SE.0268198_31	NA	NA	NA	NA	RNCMPT00038	MBNL1	4.70476	4.70476
human_orang	human_chimpanzee_orangutan-SE.0268198	SE	FAXC	FAXC	AS	AS	chr6	99334611	99335705	-	chr6	97154811	97155903	-	human_chimpanzee_orangutan-SE.0268198_31	NA	NA	NA	NA	RNCMPT00053	RBM41	4.55308	0
human_orang	human_chimpanzee_orangutan-SE.0268198	SE	FAXC	FAXC	AS	AS	chr6	99334611	99335705	-	chr6	97154811	97155903	-	human_chimpanzee_orangutan-SE.0268198_31	NA	NA	NA	NA	RNCMPT00067	SRSF9	4.2897	4.2897
human_orang	human_chimpanzee_orangutan-SE.0268198	SE	FAXC	FAXC	AS	AS	chr6	99334611	99335705	-	chr6	97154811	97155903	-	human_chimpanzee_orangutan-SE.0268198_31	NA	NA	NA	NA	RNCMPT00072	SRSF2	4.6781	4.6781
human_orang	human_chimpanzee_orangutan-SE.0268198	SE	FAXC	FAXC	AS	AS	chr6	99334611	99335705	-	chr6	97154811	97155903	-	human_chimpanzee_orangutan-SE.0268198_31	NA	NA	NA	NA	RNCMPT00106	SRSF1	5.16735	5.38016
human_orang	human_chimpanzee_orangutan-SE.0268198	SE	FAXC	FAXC	AS	AS	chr6	99334611	99335705	-	chr6	97154811	97155903	-	human_chimpanzee_orangutan-SE.0268198_31	NA	NA	NA	NA	RNCMPT00107	SRSF1	5.42046	5.54262
human_orang	human_chimpanzee_orangutan-SE.0268198	SE	FAXC	FAXC	AS	AS	chr6	99334611	99335705	-	chr6	97154811	97155903	-	human_chimpanzee_orangutan-SE.0268198_31	NA	NA	NA	NA	RNCMPT00108	SRSF1	5.17556	5.28555
human_orang	human_chimpanzee_orangutan-SE.0268198	SE	FAXC	FAXC	AS	AS	chr6	99334611	99335705	-	chr6	97154811	97155903	-	human_chimpanzee_orangutan-SE.0268198_31	NA	NA	NA	NA	RNCMPT00109	SRSF1	5.18617	5.37722
human_orang	human_chimpanzee_orangutan-SE.0268198	SE	FAXC	FAXC	AS	AS	chr6	99334611	99335705	-	chr6	97154811	97155903	-	human_chimpanzee_orangutan-SE.0268198_31	NA	NA	NA	NA	RNCMPT00110	SRSF1	4.95334	5.43708
human_orang	human_chimpanzee_orangutan-SE.0268198	SE	FAXC	FAXC	AS	AS	chr6	99334611	99335705	-	chr6	97154811	97155903	-	human_chimpanzee_orangutan-SE.0268198_31	NA	NA	NA	NA	RNCMPT00149	ENOX1	0	4.67805
human_orang	human_chimpanzee_orangutan-SE.0268198	SE	FAXC	FAXC	AS	AS	chr6	99334611	99335705	-	chr6	97154811	97155903	-	human_chimpanzee_orangutan-SE.0268198_31	NA	NA	NA	NA	RNCMPT00156	CNOT4	4.8428	5.75216
human_orang	human_chimpanzee_orangutan-SE.0268198	SE	FAXC	FAXC	AS	AS	chr6	99334611	99335705	-	chr6	97154811	97155903	-	human_chimpanzee_orangutan-SE.0268198_31	NA	NA	NA	NA	RNCMPT00162	LIN28A	4.77487	4.77487
human_orang	human_chimpanzee_orangutan-SE.0268198	SE	FAXC	FAXC	AS	AS	chr6	99334611	99335705	-	chr6	97154811	97155903	-	human_chimpanzee_orangutan-SE.0268198_31	NA	NA	NA	NA	RNCMPT00163	SRSF1	4.93853	5.1027
human_orang	human_chimpanzee_orangutan-SE.0268198	SE	FAXC	FAXC	AS	AS	chr6	99334611	99335705	-	chr6	97154811	97155903	-	human_chimpanzee_orangutan-SE.0268198_31	NA	NA	NA	NA	RNCMPT00176	MSI1	4.21764	0
human_orang	human_chimpanzee_orangutan-SE.0268198	SE	FAXC	FAXC	AS	AS	chr6	99334611	99335705	-	chr6	97154811	97155903	-	human_chimpanzee_orangutan-SE.0268198_31	NA	NA	NA	NA	RNCMPT00241	RBM45	0	4.50155
human_orang	human_chimpanzee_orangutan-SE.0268198	SE	FAXC	FAXC	AS	AS	chr6	99334611	99335705	-	chr6	97154811	97155903	-	human_chimpanzee_orangutan-SE.0268198_4	NA	NA	NA	NA	RNCMPT00053	RBM41	0	4.54155
human_orang	human_chimpanzee_orangutan-SE.0268198	SE	FAXC	FAXC	AS	AS	chr6	99334611	99335705	-	chr6	97154811	97155903	-	human_chimpanzee_orangutan-SE.0268198_5	NA	NA	NA	NA	RNCMPT00038	MBNL1	0	4.711
human_orang	human_chimpanzee_orangutan-SE.0268198	SE	FAXC	FAXC	AS	AS	chr6	99334611	99335705	-	chr6	97154811	97155903	-	human_chimpanzee_orangutan-SE.0268198_5	NA	NA	NA	NA	RNCMPT00053	RBM41	0	4.54155
human_orang	human_chimpanzee_orangutan-SE.0268198	SE	FAXC	FAXC	AS	AS	chr6	99334611	99335705	-	chr6	97154811	97155903	-	human_chimpanzee_orangutan-SE.0268198_5	NA	NA	NA	NA	RNCMPT00136	HuR	0	4.94563
human_orang	human_chimpanzee_orangutan-SE.0268198	SE	FAXC	FAXC	AS	AS	chr6	99334611	99335705	-	chr6	97154811	97155903	-	human_chimpanzee_orangutan-SE.0268198_6	NA	NA	NA	NA	RNCMPT00038	MBNL1	0	4.711
human_orang	human_chimpanzee_orangutan-SE.0268198	SE	FAXC	FAXC	AS	AS	chr6	99334611	99335705	-	chr6	97154811	97155903	-	human_chimpanzee_orangutan-SE.0268198_6	NA	NA	NA	NA	RNCMPT00053	RBM41	0	4.54155
human_orang	human_chimpanzee_orangutan-SE.0268198	SE	FAXC	FAXC	AS	AS	chr6	99334611	99335705	-	chr6	97154811	97155903	-	human_chimpanzee_orangutan-SE.0268198_6	NA	NA	NA	NA	RNCMPT00136	HuR	0	4.94563
human_orang	human_chimpanzee_orangutan-SE.0268198	SE	FAXC	FAXC	AS	AS	chr6	99334611	99335705	-	chr6	97154811	97155903	-	human_chimpanzee_orangutan-SE.0268198_7	NA	NA	NA	NA	RNCMPT00038	MBNL1	0	4.711
human_orang	human_chimpanzee_orangutan-SE.0268198	SE	FAXC	FAXC	AS	AS	chr6	99334611	99335705	-	chr6	97154811	97155903	-	human_chimpanzee_orangutan-SE.0268198_9	NA	NA	NA	NA	RNCMPT00022	HNRNPA1	4.76862	0
human_orang	human_chimpanzee_orangutan-SE.0268198	SE	FAXC	FAXC	AS	AS	chr6	99334611	99335705	-	chr6	97154811	97155903	-	human_chimpanzee_orangutan-SE.0268198_9	NA	NA	NA	NA	RNCMPT00023	HNRNPA1L2	4.61588	0
human_orang	human_chimpanzee_orangutan-SE.0268198	SE	FAXC	FAXC	AS	AS	chr6	99334611	99335705	-	chr6	97154811	97155903	-	human_chimpanzee_orangutan-SE.0268198_9	NA	NA	NA	NA	RNCMPT00024	HNRNPA2B1	4.7029	0
human_orang	human_chimpanzee_orangutan-SE.0268198	SE	FAXC	FAXC	AS	AS	chr6	99334611	99335705	-	chr6	97154811	97155903	-	human_chimpanzee_orangutan-SE.0268198_9	NA	NA	NA	NA	RNCMPT00055	RBM5	4.73493	4.73493
human_orang	human_chimpanzee_orangutan-SE.0268198	SE	FAXC	FAXC	AS	AS	chr6	99334611	99335705	-	chr6	97154811	97155903	-	human_chimpanzee_orangutan-SE.0268198_9	NA	NA	NA	NA	RNCMPT00070	SNRNP70	0	5.47232
human_orang	human_chimpanzee_orangutan-SE.0268198	SE	FAXC	FAXC	AS	AS	chr6	99334611	99335705	-	chr6	97154811	97155903	-	human_chimpanzee_orangutan-SE.0268198_9	NA	NA	NA	NA	RNCMPT00087	ZCRB1	5.35768	0
human_orang	human_chimpanzee_orangutan-SE.0268198	SE	FAXC	FAXC	AS	AS	chr6	99334611	99335705	-	chr6	97154811	97155903	-	human_chimpanzee_orangutan-SE.0268198_9	NA	NA	NA	NA	RNCMPT00154	RBM5	0	4.29558
human_orang	human_chimpanzee_orangutan-SE.0268283	SE	ABHD17A	ABHD17A	AS	AS	chr19	1880896	1881048	-	chr19	1635392	1635544	-	human_chimpanzee_orangutan-SE.0268283_1	NA	NA	NA	NA	RNCMPT00020	FXR2	0	4.21411
human_orang	human_chimpanzee_orangutan-SE.0268283	SE	ABHD17A	ABHD17A	AS	AS	chr19	1880896	1881048	-	chr19	1635392	1635544	-	human_chimpanzee_orangutan-SE.0268283_1	NA	NA	NA	NA	RNCMPT00063	SAMD4A	9.75828	5.00514
human_orang	human_chimpanzee_orangutan-SE.0268283	SE	ABHD17A	ABHD17A	AS	AS	chr19	1880896	1881048	-	chr19	1635392	1635544	-	human_chimpanzee_orangutan-SE.0268283_1	NA	NA	NA	NA	RNCMPT00184	RBM24	0	4.51708
human_orang	human_chimpanzee_orangutan-SE.0268283	SE	ABHD17A	ABHD17A	AS	AS	chr19	1880896	1881048	-	chr19	1635392	1635544	-	human_chimpanzee_orangutan-SE.0268283_2	NA	NA	NA	NA	RNCMPT00020	FXR2	0	4.21411
human_orang	human_chimpanzee_orangutan-SE.0268283	SE	ABHD17A	ABHD17A	AS	AS	chr19	1880896	1881048	-	chr19	1635392	1635544	-	human_chimpanzee_orangutan-SE.0268283_2	NA	NA	NA	NA	RNCMPT00063	SAMD4A	5.26325	0
human_orang	human_chimpanzee_orangutan-SE.0268283	SE	ABHD17A	ABHD17A	AS	AS	chr19	1880896	1881048	-	chr19	1635392	1635544	-	human_chimpanzee_orangutan-SE.0268283_2	NA	NA	NA	NA	RNCMPT00184	RBM24	0	4.51708
human_orang	human_chimpanzee_orangutan-SE.0268283	SE	ABHD17A	ABHD17A	AS	AS	chr19	1880896	1881048	-	chr19	1635392	1635544	-	human_chimpanzee_orangutan-SE.0268283_3	NA	NA	NA	NA	RNCMPT00026	HNRNPK	4.36963	0
human_orang	human_chimpanzee_orangutan-SE.0268283	SE	ABHD17A	ABHD17A	AS	AS	chr19	1880896	1881048	-	chr19	1635392	1635544	-	human_chimpanzee_orangutan-SE.0268283_3	NA	NA	NA	NA	RNCMPT00083	YBX1	4.98061	0
human_orang	human_chimpanzee_orangutan-SE.0268283	SE	ABHD17A	ABHD17A	AS	AS	chr19	1880896	1881048	-	chr19	1635392	1635544	-	human_chimpanzee_orangutan-SE.0268283_3	NA	NA	NA	NA	RNCMPT00084	YBX2	5.18835	0
human_orang	human_chimpanzee_orangutan-SE.0268283	SE	ABHD17A	ABHD17A	AS	AS	chr19	1880896	1881048	-	chr19	1635392	1635544	-	human_chimpanzee_orangutan-SE.0268283_3	NA	NA	NA	NA	RNCMPT00170	RBM6	4.73976	0
human_orang	human_chimpanzee_orangutan-SE.0268283	SE	ABHD17A	ABHD17A	AS	AS	chr19	1880896	1881048	-	chr19	1635392	1635544	-	human_chimpanzee_orangutan-SE.0268283_3	NA	NA	NA	NA	RNCMPT00241	RBM45	0	4.2534
human_orang	human_chimpanzee_orangutan-SE.0268283	SE	ABHD17A	ABHD17A	AS	AS	chr19	1880896	1881048	-	chr19	1635392	1635544	-	human_chimpanzee_orangutan-SE.0268283_4	NA	NA	NA	NA	RNCMPT00016	FMR1	4.53383	0
human_orang	human_chimpanzee_orangutan-SE.0268283	SE	ABHD17A	ABHD17A	AS	AS	chr19	1880896	1881048	-	chr19	1635392	1635544	-	human_chimpanzee_orangutan-SE.0268283_4	NA	NA	NA	NA	RNCMPT00020	FXR2	0	4.18683
human_orang	human_chimpanzee_orangutan-SE.0268283	SE	ABHD17A	ABHD17A	AS	AS	chr19	1880896	1881048	-	chr19	1635392	1635544	-	human_chimpanzee_orangutan-SE.0268283_4	NA	NA	NA	NA	RNCMPT00063	SAMD4A	5.26325	5.26325
human_orang	human_chimpanzee_orangutan-SE.0268283	SE	ABHD17A	ABHD17A	AS	AS	chr19	1880896	1881048	-	chr19	1635392	1635544	-	human_chimpanzee_orangutan-SE.0268283_4	NA	NA	NA	NA	RNCMPT00088	SRSF10	0	8.47188
human_orang	human_chimpanzee_orangutan-SE.0268283	SE	ABHD17A	ABHD17A	AS	AS	chr19	1880896	1881048	-	chr19	1635392	1635544	-	human_chimpanzee_orangutan-SE.0268283_4	NA	NA	NA	NA	RNCMPT00150	ESRP2	4.5149	0
human_orang	human_chimpanzee_orangutan-SE.0268283	SE	ABHD17A	ABHD17A	AS	AS	chr19	1880896	1881048	-	chr19	1635392	1635544	-	human_chimpanzee_orangutan-SE.0268283_5	NA	NA	NA	NA	RNCMPT00063	SAMD4A	4.75314	0
human_orang	human_chimpanzee_orangutan-SE.0268283	SE	ABHD17A	ABHD17A	AS	AS	chr19	1880896	1881048	-	chr19	1635392	1635544	-	human_chimpanzee_orangutan-SE.0268283_5	NA	NA	NA	NA	RNCMPT00088	SRSF10	0	8.47188
human_orang	human_chimpanzee_orangutan-SE.0268283	SE	ABHD17A	ABHD17A	AS	AS	chr19	1880896	1881048	-	chr19	1635392	1635544	-	human_chimpanzee_orangutan-SE.0268283_5	NA	NA	NA	NA	RNCMPT00150	ESRP2	4.50547	4.50547
human_orang	human_chimpanzee_orangutan-SE.0268283	SE	ABHD17A	ABHD17A	AS	AS	chr19	1880896	1881048	-	chr19	1635392	1635544	-	human_chimpanzee_orangutan-SE.0268283_5	NA	NA	NA	NA	RNCMPT00187	BRUNOL6	0	4.4511
human_orang	human_chimpanzee_orangutan-SE.0268283	SE	ABHD17A	ABHD17A	AS	AS	chr19	1880896	1881048	-	chr19	1635392	1635544	-	human_chimpanzee_orangutan-SE.0268283_6	NA	NA	NA	NA	RNCMPT00063	SAMD4A	4.5505	0
human_orang	human_chimpanzee_orangutan-SE.0268283	SE	ABHD17A	ABHD17A	AS	AS	chr19	1880896	1881048	-	chr19	1635392	1635544	-	human_chimpanzee_orangutan-SE.0268283_7	NA	NA	NA	NA	RNCMPT00063	SAMD4A	4.5505	0
human_orang	human_chimpanzee_orangutan-SE.0268283	SE	ABHD17A	ABHD17A	AS	AS	chr19	1880896	1881048	-	chr19	1635392	1635544	-	human_chimpanzee_orangutan-SE.0268283_8	NA	NA	NA	NA	RNCMPT00038	MBNL1	4.49144	0
human_orang	human_chimpanzee_orangutan-SE.0268283	SE	ABHD17A	ABHD17A	AS	AS	chr19	1880896	1881048	-	chr19	1635392	1635544	-	human_chimpanzee_orangutan-SE.0268283_8	NA	NA	NA	NA	RNCMPT00063	SAMD4A	4.5505	0
human_orang	human_chimpanzee_orangutan-SE.0268283	SE	ABHD17A	ABHD17A	AS	AS	chr19	1880896	1881048	-	chr19	1635392	1635544	-	human_chimpanzee_orangutan-SE.0268283_8	NA	NA	NA	NA	RNCMPT00186	PCBP1	4.21196	4.60626
human_orang	human_chimpanzee_orangutan-SE.0268313	SE	MTHFD1	MTHFD1	AS	AS	chr14	64458429	64458597	+	chr14	45913472	45913628	+	human_chimpanzee_orangutan-SE.0268313_1	NA	NA	NA	NA	RNCMPT00013	DAZAP1	0	4.4206
human_orang	human_chimpanzee_orangutan-SE.0268313	SE	MTHFD1	MTHFD1	AS	AS	chr14	64458429	64458597	+	chr14	45913472	45913628	+	human_chimpanzee_orangutan-SE.0268313_1	NA	NA	NA	NA	RNCMPT00016	FMR1	0	4.45152
human_orang	human_chimpanzee_orangutan-SE.0268313	SE	MTHFD1	MTHFD1	AS	AS	chr14	64458429	64458597	+	chr14	45913472	45913628	+	human_chimpanzee_orangutan-SE.0268313_1	NA	NA	NA	NA	RNCMPT00022	HNRNPA1	0	4.75362
human_orang	human_chimpanzee_orangutan-SE.0268313	SE	MTHFD1	MTHFD1	AS	AS	chr14	64458429	64458597	+	chr14	45913472	45913628	+	human_chimpanzee_orangutan-SE.0268313_1	NA	NA	NA	NA	RNCMPT00023	HNRNPA1L2	0	4.51023
human_orang	human_chimpanzee_orangutan-SE.0268313	SE	MTHFD1	MTHFD1	AS	AS	chr14	64458429	64458597	+	chr14	45913472	45913628	+	human_chimpanzee_orangutan-SE.0268313_1	NA	NA	NA	NA	RNCMPT00024	HNRNPA2B1	0	4.69202
human_orang	human_chimpanzee_orangutan-SE.0268313	SE	MTHFD1	MTHFD1	AS	AS	chr14	64458429	64458597	+	chr14	45913472	45913628	+	human_chimpanzee_orangutan-SE.0268313_1	NA	NA	NA	NA	RNCMPT00041	MSI1	4.47329	0
human_orang	human_chimpanzee_orangutan-SE.0268313	SE	MTHFD1	MTHFD1	AS	AS	chr14	64458429	64458597	+	chr14	45913472	45913628	+	human_chimpanzee_orangutan-SE.0268313_1	NA	NA	NA	NA	RNCMPT00050	RBM3	0	4.24912
human_orang	human_chimpanzee_orangutan-SE.0268313	SE	MTHFD1	MTHFD1	AS	AS	chr14	64458429	64458597	+	chr14	45913472	45913628	+	human_chimpanzee_orangutan-SE.0268313_1	NA	NA	NA	NA	RNCMPT00054	RBM46	4.42353	4.42353
human_orang	human_chimpanzee_orangutan-SE.0268313	SE	MTHFD1	MTHFD1	AS	AS	chr14	64458429	64458597	+	chr14	45913472	45913628	+	human_chimpanzee_orangutan-SE.0268313_1	NA	NA	NA	NA	RNCMPT00067	SRSF9	0	3.95645
human_orang	human_chimpanzee_orangutan-SE.0268313	SE	MTHFD1	MTHFD1	AS	AS	chr14	64458429	64458597	+	chr14	45913472	45913628	+	human_chimpanzee_orangutan-SE.0268313_1	NA	NA	NA	NA	RNCMPT00076	TARDBP	4.89449	5.85338
human_orang	human_chimpanzee_orangutan-SE.0268313	SE	MTHFD1	MTHFD1	AS	AS	chr14	64458429	64458597	+	chr14	45913472	45913628	+	human_chimpanzee_orangutan-SE.0268313_1	NA	NA	NA	NA	RNCMPT00154	RBM5	0	4.44738
human_orang	human_chimpanzee_orangutan-SE.0268313	SE	MTHFD1	MTHFD1	AS	AS	chr14	64458429	64458597	+	chr14	45913472	45913628	+	human_chimpanzee_orangutan-SE.0268313_1	NA	NA	NA	NA	RNCMPT00176	MSI1	4.44425	0
human_orang	human_chimpanzee_orangutan-SE.0268313	SE	MTHFD1	MTHFD1	AS	AS	chr14	64458429	64458597	+	chr14	45913472	45913628	+	human_chimpanzee_orangutan-SE.0268313_2	NA	NA	NA	NA	RNCMPT00038	MBNL1	0	4.59499
human_orang	human_chimpanzee_orangutan-SE.0268313	SE	MTHFD1	MTHFD1	AS	AS	chr14	64458429	64458597	+	chr14	45913472	45913628	+	human_chimpanzee_orangutan-SE.0268313_2	NA	NA	NA	NA	RNCMPT00041	MSI1	4.3128	0
human_orang	human_chimpanzee_orangutan-SE.0268313	SE	MTHFD1	MTHFD1	AS	AS	chr14	64458429	64458597	+	chr14	45913472	45913628	+	human_chimpanzee_orangutan-SE.0268313_2	NA	NA	NA	NA	RNCMPT00063	SAMD4A	0	5.10492
human_orang	human_chimpanzee_orangutan-SE.0268639	SE	TRAF7	TRAF7	AS	AS	chr16	2156127	2156357	+	chr16	2412436	2412666	+	human_chimpanzee_orangutan-SE.0268639_1	NA	NA	NA	NA	RNCMPT00018	FUS	4.66262	0
human_orang	human_chimpanzee_orangutan-SE.0268639	SE	TRAF7	TRAF7	AS	AS	chr16	2156127	2156357	+	chr16	2412436	2412666	+	human_chimpanzee_orangutan-SE.0268639_1	NA	NA	NA	NA	RNCMPT00037	MATR3	0	4.54499
human_orang	human_chimpanzee_orangutan-SE.0268639	SE	TRAF7	TRAF7	AS	AS	chr16	2156127	2156357	+	chr16	2412436	2412666	+	human_chimpanzee_orangutan-SE.0268639_1	NA	NA	NA	NA	RNCMPT00045	PPRC1	4.51407	0
human_orang	human_chimpanzee_orangutan-SE.0268639	SE	TRAF7	TRAF7	AS	AS	chr16	2156127	2156357	+	chr16	2412436	2412666	+	human_chimpanzee_orangutan-SE.0268639_1	NA	NA	NA	NA	RNCMPT00164	ZNF638	4.20495	4.76837
human_orang	human_chimpanzee_orangutan-SE.0268639	SE	TRAF7	TRAF7	AS	AS	chr16	2156127	2156357	+	chr16	2412436	2412666	+	human_chimpanzee_orangutan-SE.0268639_1	NA	NA	NA	NA	RNCMPT00268	PTBP1	4.46568	4.46568
human_orang	human_chimpanzee_orangutan-SE.0268639	SE	TRAF7	TRAF7	AS	AS	chr16	2156127	2156357	+	chr16	2412436	2412666	+	human_chimpanzee_orangutan-SE.0268639_10	NA	NA	NA	NA	RNCMPT00026	HNRNPK	4.53945	0
human_orang	human_chimpanzee_orangutan-SE.0268639	SE	TRAF7	TRAF7	AS	AS	chr16	2156127	2156357	+	chr16	2412436	2412666	+	human_chimpanzee_orangutan-SE.0268639_10	NA	NA	NA	NA	RNCMPT00044	PCBP2	12.8186	0
human_orang	human_chimpanzee_orangutan-SE.0268639	SE	TRAF7	TRAF7	AS	AS	chr16	2156127	2156357	+	chr16	2412436	2412666	+	human_chimpanzee_orangutan-SE.0268639_10	NA	NA	NA	NA	RNCMPT00164	ZNF638	0	4.11373
human_orang	human_chimpanzee_orangutan-SE.0268639	SE	TRAF7	TRAF7	AS	AS	chr16	2156127	2156357	+	chr16	2412436	2412666	+	human_chimpanzee_orangutan-SE.0268639_10	NA	NA	NA	NA	RNCMPT00186	PCBP1	4.71422	4.61888
human_orang	human_chimpanzee_orangutan-SE.0268639	SE	TRAF7	TRAF7	AS	AS	chr16	2156127	2156357	+	chr16	2412436	2412666	+	human_chimpanzee_orangutan-SE.0268639_2	NA	NA	NA	NA	RNCMPT00018	FUS	4.66262	0
human_orang	human_chimpanzee_orangutan-SE.0268639	SE	TRAF7	TRAF7	AS	AS	chr16	2156127	2156357	+	chr16	2412436	2412666	+	human_chimpanzee_orangutan-SE.0268639_2	NA	NA	NA	NA	RNCMPT00045	PPRC1	4.51407	0
human_orang	human_chimpanzee_orangutan-SE.0268639	SE	TRAF7	TRAF7	AS	AS	chr16	2156127	2156357	+	chr16	2412436	2412666	+	human_chimpanzee_orangutan-SE.0268639_2	NA	NA	NA	NA	RNCMPT00052	RBM4	5.03339	0
human_orang	human_chimpanzee_orangutan-SE.0268639	SE	TRAF7	TRAF7	AS	AS	chr16	2156127	2156357	+	chr16	2412436	2412666	+	human_chimpanzee_orangutan-SE.0268639_2	NA	NA	NA	NA	RNCMPT00113	RBM4	4.90612	0
human_orang	human_chimpanzee_orangutan-SE.0268639	SE	TRAF7	TRAF7	AS	AS	chr16	2156127	2156357	+	chr16	2412436	2412666	+	human_chimpanzee_orangutan-SE.0268639_3	NA	NA	NA	NA	RNCMPT00018	FUS	4.66262	0
human_orang	human_chimpanzee_orangutan-SE.0268639	SE	TRAF7	TRAF7	AS	AS	chr16	2156127	2156357	+	chr16	2412436	2412666	+	human_chimpanzee_orangutan-SE.0268639_3	NA	NA	NA	NA	RNCMPT00036	LIN28A	4.46742	4.46742
human_orang	human_chimpanzee_orangutan-SE.0268639	SE	TRAF7	TRAF7	AS	AS	chr16	2156127	2156357	+	chr16	2412436	2412666	+	human_chimpanzee_orangutan-SE.0268639_3	NA	NA	NA	NA	RNCMPT00045	PPRC1	4.51407	0
human_orang	human_chimpanzee_orangutan-SE.0268639	SE	TRAF7	TRAF7	AS	AS	chr16	2156127	2156357	+	chr16	2412436	2412666	+	human_chimpanzee_orangutan-SE.0268639_3	NA	NA	NA	NA	RNCMPT00052	RBM4	5.03339	0
human_orang	human_chimpanzee_orangutan-SE.0268639	SE	TRAF7	TRAF7	AS	AS	chr16	2156127	2156357	+	chr16	2412436	2412666	+	human_chimpanzee_orangutan-SE.0268639_3	NA	NA	NA	NA	RNCMPT00072	SRSF2	4.57747	4.57747
human_orang	human_chimpanzee_orangutan-SE.0268639	SE	TRAF7	TRAF7	AS	AS	chr16	2156127	2156357	+	chr16	2412436	2412666	+	human_chimpanzee_orangutan-SE.0268639_3	NA	NA	NA	NA	RNCMPT00113	RBM4	4.90612	0
human_orang	human_chimpanzee_orangutan-SE.0268639	SE	TRAF7	TRAF7	AS	AS	chr16	2156127	2156357	+	chr16	2412436	2412666	+	human_chimpanzee_orangutan-SE.0268639_4	NA	NA	NA	NA	RNCMPT00036	LIN28A	4.46742	4.46742
human_orang	human_chimpanzee_orangutan-SE.0268639	SE	TRAF7	TRAF7	AS	AS	chr16	2156127	2156357	+	chr16	2412436	2412666	+	human_chimpanzee_orangutan-SE.0268639_4	NA	NA	NA	NA	RNCMPT00072	SRSF2	4.57747	4.57747
human_orang	human_chimpanzee_orangutan-SE.0268639	SE	TRAF7	TRAF7	AS	AS	chr16	2156127	2156357	+	chr16	2412436	2412666	+	human_chimpanzee_orangutan-SE.0268639_5	NA	NA	NA	NA	RNCMPT00002	ANKHD1	0	4.76805
human_orang	human_chimpanzee_orangutan-SE.0268639	SE	TRAF7	TRAF7	AS	AS	chr16	2156127	2156357	+	chr16	2412436	2412666	+	human_chimpanzee_orangutan-SE.0268639_5	NA	NA	NA	NA	RNCMPT00063	SAMD4A	0	4.57185
human_orang	human_chimpanzee_orangutan-SE.0268639	SE	TRAF7	TRAF7	AS	AS	chr16	2156127	2156357	+	chr16	2412436	2412666	+	human_chimpanzee_orangutan-SE.0268639_6	NA	NA	NA	NA	RNCMPT00012	CPEB2	9.89746	0
human_orang	human_chimpanzee_orangutan-SE.0268639	SE	TRAF7	TRAF7	AS	AS	chr16	2156127	2156357	+	chr16	2412436	2412666	+	human_chimpanzee_orangutan-SE.0268639_6	NA	NA	NA	NA	RNCMPT00025	HNRNPC	5.3645	0
human_orang	human_chimpanzee_orangutan-SE.0268639	SE	TRAF7	TRAF7	AS	AS	chr16	2156127	2156357	+	chr16	2412436	2412666	+	human_chimpanzee_orangutan-SE.0268639_6	NA	NA	NA	NA	RNCMPT00077	TIA1	9.8617	0
human_orang	human_chimpanzee_orangutan-SE.0268639	SE	TRAF7	TRAF7	AS	AS	chr16	2156127	2156357	+	chr16	2412436	2412666	+	human_chimpanzee_orangutan-SE.0268639_6	NA	NA	NA	NA	RNCMPT00079	U2AF2	5.24344	0
human_orang	human_chimpanzee_orangutan-SE.0268639	SE	TRAF7	TRAF7	AS	AS	chr16	2156127	2156357	+	chr16	2412436	2412666	+	human_chimpanzee_orangutan-SE.0268639_6	NA	NA	NA	NA	RNCMPT00158	CPEB4	10.1265	0
human_orang	human_chimpanzee_orangutan-SE.0268639	SE	TRAF7	TRAF7	AS	AS	chr16	2156127	2156357	+	chr16	2412436	2412666	+	human_chimpanzee_orangutan-SE.0268639_6	NA	NA	NA	NA	RNCMPT00159	RALY	10.3304	0
human_orang	human_chimpanzee_orangutan-SE.0268639	SE	TRAF7	TRAF7	AS	AS	chr16	2156127	2156357	+	chr16	2412436	2412666	+	human_chimpanzee_orangutan-SE.0268639_6	NA	NA	NA	NA	RNCMPT00165	TIA1	9.9604	0
human_orang	human_chimpanzee_orangutan-SE.0268639	SE	TRAF7	TRAF7	AS	AS	chr16	2156127	2156357	+	chr16	2412436	2412666	+	human_chimpanzee_orangutan-SE.0268639_6	NA	NA	NA	NA	RNCMPT00167	HNRNPCL1	5.35558	0
human_orang	human_chimpanzee_orangutan-SE.0268639	SE	TRAF7	TRAF7	AS	AS	chr16	2156127	2156357	+	chr16	2412436	2412666	+	human_chimpanzee_orangutan-SE.0268639_6	NA	NA	NA	NA	RNCMPT00268	PTBP1	4.36683	4.55955
human_orang	human_chimpanzee_orangutan-SE.0268639	SE	TRAF7	TRAF7	AS	AS	chr16	2156127	2156357	+	chr16	2412436	2412666	+	human_chimpanzee_orangutan-SE.0268639_6	NA	NA	NA	NA	RNCMPT00269	PTBP1	4.40072	0
human_orang	human_chimpanzee_orangutan-SE.0268639	SE	TRAF7	TRAF7	AS	AS	chr16	2156127	2156357	+	chr16	2412436	2412666	+	human_chimpanzee_orangutan-SE.0268639_6	NA	NA	NA	NA	RNCMPT00274	HuR	4.62957	0
human_orang	human_chimpanzee_orangutan-SE.0268639	SE	TRAF7	TRAF7	AS	AS	chr16	2156127	2156357	+	chr16	2412436	2412666	+	human_chimpanzee_orangutan-SE.0268639_7	NA	NA	NA	NA	RNCMPT00052	RBM4	0	4.94573
human_orang	human_chimpanzee_orangutan-SE.0268639	SE	TRAF7	TRAF7	AS	AS	chr16	2156127	2156357	+	chr16	2412436	2412666	+	human_chimpanzee_orangutan-SE.0268639_7	NA	NA	NA	NA	RNCMPT00063	SAMD4A	4.5505	4.5505
human_orang	human_chimpanzee_orangutan-SE.0268639	SE	TRAF7	TRAF7	AS	AS	chr16	2156127	2156357	+	chr16	2412436	2412666	+	human_chimpanzee_orangutan-SE.0268639_7	NA	NA	NA	NA	RNCMPT00067	SRSF9	3.92797	0
human_orang	human_chimpanzee_orangutan-SE.0268639	SE	TRAF7	TRAF7	AS	AS	chr16	2156127	2156357	+	chr16	2412436	2412666	+	human_chimpanzee_orangutan-SE.0268639_7	NA	NA	NA	NA	RNCMPT00072	SRSF2	5.03274	0
human_orang	human_chimpanzee_orangutan-SE.0268639	SE	TRAF7	TRAF7	AS	AS	chr16	2156127	2156357	+	chr16	2412436	2412666	+	human_chimpanzee_orangutan-SE.0268639_7	NA	NA	NA	NA	RNCMPT00074	SRSF9	4.47584	0
human_orang	human_chimpanzee_orangutan-SE.0268639	SE	TRAF7	TRAF7	AS	AS	chr16	2156127	2156357	+	chr16	2412436	2412666	+	human_chimpanzee_orangutan-SE.0268639_7	NA	NA	NA	NA	RNCMPT00106	SRSF1	4.31087	0
human_orang	human_chimpanzee_orangutan-SE.0268639	SE	TRAF7	TRAF7	AS	AS	chr16	2156127	2156357	+	chr16	2412436	2412666	+	human_chimpanzee_orangutan-SE.0268639_7	NA	NA	NA	NA	RNCMPT00107	SRSF1	4.46582	0
human_orang	human_chimpanzee_orangutan-SE.0268639	SE	TRAF7	TRAF7	AS	AS	chr16	2156127	2156357	+	chr16	2412436	2412666	+	human_chimpanzee_orangutan-SE.0268639_7	NA	NA	NA	NA	RNCMPT00108	SRSF1	4.59427	4.39472
human_orang	human_chimpanzee_orangutan-SE.0268639	SE	TRAF7	TRAF7	AS	AS	chr16	2156127	2156357	+	chr16	2412436	2412666	+	human_chimpanzee_orangutan-SE.0268639_7	NA	NA	NA	NA	RNCMPT00109	SRSF1	4.51728	0
human_orang	human_chimpanzee_orangutan-SE.0268639	SE	TRAF7	TRAF7	AS	AS	chr16	2156127	2156357	+	chr16	2412436	2412666	+	human_chimpanzee_orangutan-SE.0268639_7	NA	NA	NA	NA	RNCMPT00113	RBM4	0	4.81564
human_orang	human_chimpanzee_orangutan-SE.0268639	SE	TRAF7	TRAF7	AS	AS	chr16	2156127	2156357	+	chr16	2412436	2412666	+	human_chimpanzee_orangutan-SE.0268639_7	NA	NA	NA	NA	RNCMPT00160	HNRNPH2	0	4.82787
human_orang	human_chimpanzee_orangutan-SE.0268639	SE	TRAF7	TRAF7	AS	AS	chr16	2156127	2156357	+	chr16	2412436	2412666	+	human_chimpanzee_orangutan-SE.0268639_7	NA	NA	NA	NA	RNCMPT00163	SRSF1	4.73782	0
human_orang	human_chimpanzee_orangutan-SE.0268639	SE	TRAF7	TRAF7	AS	AS	chr16	2156127	2156357	+	chr16	2412436	2412666	+	human_chimpanzee_orangutan-SE.0268639_8	NA	NA	NA	NA	RNCMPT00036	LIN28A	0	4.55846
human_orang	human_chimpanzee_orangutan-SE.0268639	SE	TRAF7	TRAF7	AS	AS	chr16	2156127	2156357	+	chr16	2412436	2412666	+	human_chimpanzee_orangutan-SE.0268639_8	NA	NA	NA	NA	RNCMPT00037	MATR3	4.74185	0
human_orang	human_chimpanzee_orangutan-SE.0268639	SE	TRAF7	TRAF7	AS	AS	chr16	2156127	2156357	+	chr16	2412436	2412666	+	human_chimpanzee_orangutan-SE.0268639_8	NA	NA	NA	NA	RNCMPT00072	SRSF2	0	4.57203
human_orang	human_chimpanzee_orangutan-SE.0268639	SE	TRAF7	TRAF7	AS	AS	chr16	2156127	2156357	+	chr16	2412436	2412666	+	human_chimpanzee_orangutan-SE.0268639_8	NA	NA	NA	NA	RNCMPT00074	SRSF9	0	4.18892
human_orang	human_chimpanzee_orangutan-SE.0268639	SE	TRAF7	TRAF7	AS	AS	chr16	2156127	2156357	+	chr16	2412436	2412666	+	human_chimpanzee_orangutan-SE.0268639_8	NA	NA	NA	NA	RNCMPT00083	YBX1	4.93802	0
human_orang	human_chimpanzee_orangutan-SE.0268639	SE	TRAF7	TRAF7	AS	AS	chr16	2156127	2156357	+	chr16	2412436	2412666	+	human_chimpanzee_orangutan-SE.0268639_8	NA	NA	NA	NA	RNCMPT00084	YBX2	4.97886	0
human_orang	human_chimpanzee_orangutan-SE.0268639	SE	TRAF7	TRAF7	AS	AS	chr16	2156127	2156357	+	chr16	2412436	2412666	+	human_chimpanzee_orangutan-SE.0268639_8	NA	NA	NA	NA	RNCMPT00107	SRSF1	0	4.46582
human_orang	human_chimpanzee_orangutan-SE.0268639	SE	TRAF7	TRAF7	AS	AS	chr16	2156127	2156357	+	chr16	2412436	2412666	+	human_chimpanzee_orangutan-SE.0268639_8	NA	NA	NA	NA	RNCMPT00108	SRSF1	0	4.49995
human_orang	human_chimpanzee_orangutan-SE.0268639	SE	TRAF7	TRAF7	AS	AS	chr16	2156127	2156357	+	chr16	2412436	2412666	+	human_chimpanzee_orangutan-SE.0268639_8	NA	NA	NA	NA	RNCMPT00109	SRSF1	0	4.42301
human_orang	human_chimpanzee_orangutan-SE.0268639	SE	TRAF7	TRAF7	AS	AS	chr16	2156127	2156357	+	chr16	2412436	2412666	+	human_chimpanzee_orangutan-SE.0268639_8	NA	NA	NA	NA	RNCMPT00116	YBX1	4.76398	0
human_orang	human_chimpanzee_orangutan-SE.0268639	SE	TRAF7	TRAF7	AS	AS	chr16	2156127	2156357	+	chr16	2412436	2412666	+	human_chimpanzee_orangutan-SE.0268639_8	NA	NA	NA	NA	RNCMPT00163	SRSF1	0	4.64884
human_orang	human_chimpanzee_orangutan-SE.0268639	SE	TRAF7	TRAF7	AS	AS	chr16	2156127	2156357	+	chr16	2412436	2412666	+	human_chimpanzee_orangutan-SE.0268639_8	NA	NA	NA	NA	RNCMPT00187	BRUNOL6	0	4.74458
human_orang	human_chimpanzee_orangutan-SE.0268639	SE	TRAF7	TRAF7	AS	AS	chr16	2156127	2156357	+	chr16	2412436	2412666	+	human_chimpanzee_orangutan-SE.0268639_9	NA	NA	NA	NA	RNCMPT00037	MATR3	4.74185	0
human_orang	human_chimpanzee_orangutan-SE.0268639	SE	TRAF7	TRAF7	AS	AS	chr16	2156127	2156357	+	chr16	2412436	2412666	+	human_chimpanzee_orangutan-SE.0268639_9	NA	NA	NA	NA	RNCMPT00038	MBNL1	5.5605	4.59499
human_orang	human_chimpanzee_orangutan-SE.0268639	SE	TRAF7	TRAF7	AS	AS	chr16	2156127	2156357	+	chr16	2412436	2412666	+	human_chimpanzee_orangutan-SE.0268639_9	NA	NA	NA	NA	RNCMPT00063	SAMD4A	4.5505	0
human_orang	human_chimpanzee_orangutan-SE.0268639	SE	TRAF7	TRAF7	AS	AS	chr16	2156127	2156357	+	chr16	2412436	2412666	+	human_chimpanzee_orangutan-SE.0268639_9	NA	NA	NA	NA	RNCMPT00083	YBX1	4.93802	0
human_orang	human_chimpanzee_orangutan-SE.0268639	SE	TRAF7	TRAF7	AS	AS	chr16	2156127	2156357	+	chr16	2412436	2412666	+	human_chimpanzee_orangutan-SE.0268639_9	NA	NA	NA	NA	RNCMPT00084	YBX2	4.97886	0
human_orang	human_chimpanzee_orangutan-SE.0268639	SE	TRAF7	TRAF7	AS	AS	chr16	2156127	2156357	+	chr16	2412436	2412666	+	human_chimpanzee_orangutan-SE.0268639_9	NA	NA	NA	NA	RNCMPT00116	YBX1	4.76398	0
human_orang	human_chimpanzee_orangutan-SE.0269350	SE	COX17	COX17	AS	AS	chr3	119674673	119674788	-	chr3	18285496	18285611	+	human_chimpanzee_orangutan-SE.0269350_1	NA	NA	NA	NA	RNCMPT00013	DAZAP1	4.41088	0
human_orang	human_chimpanzee_orangutan-SE.0270099	SE	CPNE1	Orangutan_G0038077	AS	AS	chr20	35632163	35632234	-	chr20	32017221	32017292	-	human_chimpanzee_orangutan-SE.0270099_1	NA	NA	NA	NA	RNCMPT00054	RBM46	4.5274	0
human_orang	human_chimpanzee_orangutan-SE.0270099	SE	CPNE1	Orangutan_G0038077	AS	AS	chr20	35632163	35632234	-	chr20	32017221	32017292	-	human_chimpanzee_orangutan-SE.0270099_1	NA	NA	NA	NA	RNCMPT00055	RBM5	0	5.02089
human_orang	human_chimpanzee_orangutan-SE.0270099	SE	CPNE1	Orangutan_G0038077	AS	AS	chr20	35632163	35632234	-	chr20	32017221	32017292	-	human_chimpanzee_orangutan-SE.0270099_1	NA	NA	NA	NA	RNCMPT00067	SRSF9	0	4.41099
human_orang	human_chimpanzee_orangutan-SE.0270099	SE	CPNE1	Orangutan_G0038077	AS	AS	chr20	35632163	35632234	-	chr20	32017221	32017292	-	human_chimpanzee_orangutan-SE.0270099_1	NA	NA	NA	NA	RNCMPT00076	TARDBP	4.87099	4.79228
human_orang	human_chimpanzee_orangutan-SE.0270099	SE	CPNE1	Orangutan_G0038077	AS	AS	chr20	35632163	35632234	-	chr20	32017221	32017292	-	human_chimpanzee_orangutan-SE.0270099_1	NA	NA	NA	NA	RNCMPT00087	ZCRB1	5.7968	0
human_orang	human_chimpanzee_orangutan-SE.0270099	SE	CPNE1	Orangutan_G0038077	AS	AS	chr20	35632163	35632234	-	chr20	32017221	32017292	-	human_chimpanzee_orangutan-SE.0270099_1	NA	NA	NA	NA	RNCMPT00106	SRSF1	0	4.92625
human_orang	human_chimpanzee_orangutan-SE.0270099	SE	CPNE1	Orangutan_G0038077	AS	AS	chr20	35632163	35632234	-	chr20	32017221	32017292	-	human_chimpanzee_orangutan-SE.0270099_1	NA	NA	NA	NA	RNCMPT00107	SRSF1	0	4.93424
human_orang	human_chimpanzee_orangutan-SE.0270099	SE	CPNE1	Orangutan_G0038077	AS	AS	chr20	35632163	35632234	-	chr20	32017221	32017292	-	human_chimpanzee_orangutan-SE.0270099_1	NA	NA	NA	NA	RNCMPT00109	SRSF1	0	4.41177
human_orang	human_chimpanzee_orangutan-SE.0270099	SE	CPNE1	Orangutan_G0038077	AS	AS	chr20	35632163	35632234	-	chr20	32017221	32017292	-	human_chimpanzee_orangutan-SE.0270099_1	NA	NA	NA	NA	RNCMPT00110	SRSF1	5.75356	5.75356
human_orang	human_chimpanzee_orangutan-SE.0270099	SE	CPNE1	Orangutan_G0038077	AS	AS	chr20	35632163	35632234	-	chr20	32017221	32017292	-	human_chimpanzee_orangutan-SE.0270099_1	NA	NA	NA	NA	RNCMPT00154	RBM5	0	4.54006
human_orang	human_chimpanzee_orangutan-SE.0270099	SE	CPNE1	Orangutan_G0038077	AS	AS	chr20	35632163	35632234	-	chr20	32017221	32017292	-	human_chimpanzee_orangutan-SE.0270099_1	NA	NA	NA	NA	RNCMPT00161	FXR1	5.36612	5.36612
human_orang	human_chimpanzee_orangutan-SE.0270099	SE	CPNE1	Orangutan_G0038077	AS	AS	chr20	35632163	35632234	-	chr20	32017221	32017292	-	human_chimpanzee_orangutan-SE.0270099_1	NA	NA	NA	NA	RNCMPT00169	KHDRBS1	5.02764	0
human_orang	human_chimpanzee_orangutan-SE.0270099	SE	CPNE1	Orangutan_G0038077	AS	AS	chr20	35632163	35632234	-	chr20	32017221	32017292	-	human_chimpanzee_orangutan-SE.0270099_1	NA	NA	NA	NA	RNCMPT00185	KHDRBS2	4.6501	0
human_orang	human_chimpanzee_orangutan-SE.0270351	SE	WBP11	WBP11	AS	AS	chr12	14801878	14802032	-	chr12	15209432	15209586	-	human_chimpanzee_orangutan-SE.0270351_1	NA	NA	NA	NA	RNCMPT00001	A1CF	0	4.63002
human_orang	human_chimpanzee_orangutan-SE.0270351	SE	WBP11	WBP11	AS	AS	chr12	14801878	14802032	-	chr12	15209432	15209586	-	human_chimpanzee_orangutan-SE.0270351_1	NA	NA	NA	NA	RNCMPT00076	TARDBP	0	4.99575
human_orang	human_chimpanzee_orangutan-SE.0270351	SE	WBP11	WBP11	AS	AS	chr12	14801878	14802032	-	chr12	15209432	15209586	-	human_chimpanzee_orangutan-SE.0270351_1	NA	NA	NA	NA	RNCMPT00151	RBM42	4.79553	0
human_orang	human_chimpanzee_orangutan-SE.0270351	SE	WBP11	WBP11	AS	AS	chr12	14801878	14802032	-	chr12	15209432	15209586	-	human_chimpanzee_orangutan-SE.0270351_2	NA	NA	NA	NA	RNCMPT00002	ANKHD1	0	5.25139
human_orang	human_chimpanzee_orangutan-SE.0270351	SE	WBP11	WBP11	AS	AS	chr12	14801878	14802032	-	chr12	15209432	15209586	-	human_chimpanzee_orangutan-SE.0270351_2	NA	NA	NA	NA	RNCMPT00019	SRSF10	4.79311	4.7989
human_orang	human_chimpanzee_orangutan-SE.0270351	SE	WBP11	WBP11	AS	AS	chr12	14801878	14802032	-	chr12	15209432	15209586	-	human_chimpanzee_orangutan-SE.0270351_2	NA	NA	NA	NA	RNCMPT00050	RBM3	0	4.02155
human_orang	human_chimpanzee_orangutan-SE.0270351	SE	WBP11	WBP11	AS	AS	chr12	14801878	14802032	-	chr12	15209432	15209586	-	human_chimpanzee_orangutan-SE.0270351_2	NA	NA	NA	NA	RNCMPT00072	SRSF2	5.13589	5.13589
human_orang	human_chimpanzee_orangutan-SE.0270351	SE	WBP11	WBP11	AS	AS	chr12	14801878	14802032	-	chr12	15209432	15209586	-	human_chimpanzee_orangutan-SE.0270351_2	NA	NA	NA	NA	RNCMPT00088	SRSF10	5.11694	4.65933
human_orang	human_chimpanzee_orangutan-SE.0270351	SE	WBP11	WBP11	AS	AS	chr12	14801878	14802032	-	chr12	15209432	15209586	-	human_chimpanzee_orangutan-SE.0270351_2	NA	NA	NA	NA	RNCMPT00089	SRSF10	9.62402	9.34519
human_orang	human_chimpanzee_orangutan-SE.0270351	SE	WBP11	WBP11	AS	AS	chr12	14801878	14802032	-	chr12	15209432	15209586	-	human_chimpanzee_orangutan-SE.0270351_2	NA	NA	NA	NA	RNCMPT00090	SRSF10	5.10156	5.20968
human_orang	human_chimpanzee_orangutan-SE.0270351	SE	WBP11	WBP11	AS	AS	chr12	14801878	14802032	-	chr12	15209432	15209586	-	human_chimpanzee_orangutan-SE.0270351_2	NA	NA	NA	NA	RNCMPT00091	HNRNPL	0	4.35252
human_orang	human_chimpanzee_orangutan-SE.0270351	SE	WBP11	WBP11	AS	AS	chr12	14801878	14802032	-	chr12	15209432	15209586	-	human_chimpanzee_orangutan-SE.0270351_2	NA	NA	NA	NA	RNCMPT00156	CNOT4	4.81739	4.79181
human_orang	human_chimpanzee_orangutan-SE.0270539	SE	RPL37A	RPL37A	AS	AS	chr2	216499832	216499866	+	chr2B	103518335	103518369	+	human_chimpanzee_orangutan-SE.0270539_1	NA	NA	NA	NA	RNCMPT00019	SRSF10	4.78406	5.56085
human_orang	human_chimpanzee_orangutan-SE.0270539	SE	RPL37A	RPL37A	AS	AS	chr2	216499832	216499866	+	chr2B	103518335	103518369	+	human_chimpanzee_orangutan-SE.0270539_1	NA	NA	NA	NA	RNCMPT00064	SART3	0	4.6897
human_orang	human_chimpanzee_orangutan-SE.0270539	SE	RPL37A	RPL37A	AS	AS	chr2	216499832	216499866	+	chr2B	103518335	103518369	+	human_chimpanzee_orangutan-SE.0270539_1	NA	NA	NA	NA	RNCMPT00088	SRSF10	0	4.67567
human_orang	human_chimpanzee_orangutan-SE.0270539	SE	RPL37A	RPL37A	AS	AS	chr2	216499832	216499866	+	chr2B	103518335	103518369	+	human_chimpanzee_orangutan-SE.0270539_1	NA	NA	NA	NA	RNCMPT00089	SRSF10	4.60337	5.47373
human_orang	human_chimpanzee_orangutan-SE.0270539	SE	RPL37A	RPL37A	AS	AS	chr2	216499832	216499866	+	chr2B	103518335	103518369	+	human_chimpanzee_orangutan-SE.0270539_1	NA	NA	NA	NA	RNCMPT00090	SRSF10	4.9267	5.80352
human_orang	human_chimpanzee_orangutan-SE.0270539	SE	RPL37A	RPL37A	AS	AS	chr2	216499832	216499866	+	chr2B	103518335	103518369	+	human_chimpanzee_orangutan-SE.0270539_1	NA	NA	NA	NA	RNCMPT00106	SRSF1	4.33761	0
human_orang	human_chimpanzee_orangutan-SE.0270539	SE	RPL37A	RPL37A	AS	AS	chr2	216499832	216499866	+	chr2B	103518335	103518369	+	human_chimpanzee_orangutan-SE.0270539_1	NA	NA	NA	NA	RNCMPT00107	SRSF1	4.58603	0
human_orang	human_chimpanzee_orangutan-SE.0270539	SE	RPL37A	RPL37A	AS	AS	chr2	216499832	216499866	+	chr2B	103518335	103518369	+	human_chimpanzee_orangutan-SE.0270539_1	NA	NA	NA	NA	RNCMPT00108	SRSF1	4.49292	0
human_orang	human_chimpanzee_orangutan-SE.0270539	SE	RPL37A	RPL37A	AS	AS	chr2	216499832	216499866	+	chr2B	103518335	103518369	+	human_chimpanzee_orangutan-SE.0270539_1	NA	NA	NA	NA	RNCMPT00109	SRSF1	4.50625	0
human_orang	human_chimpanzee_orangutan-SE.0270539	SE	RPL37A	RPL37A	AS	AS	chr2	216499832	216499866	+	chr2B	103518335	103518369	+	human_chimpanzee_orangutan-SE.0270539_1	NA	NA	NA	NA	RNCMPT00155	PABPC1	0	4.69318
human_orang	human_chimpanzee_orangutan-SE.0270539	SE	RPL37A	RPL37A	AS	AS	chr2	216499832	216499866	+	chr2B	103518335	103518369	+	human_chimpanzee_orangutan-SE.0270539_1	NA	NA	NA	NA	RNCMPT00163	SRSF1	4.32959	0
human_orang	human_chimpanzee_orangutan-SE.0270539	SE	RPL37A	RPL37A	AS	AS	chr2	216499832	216499866	+	chr2B	103518335	103518369	+	human_chimpanzee_orangutan-SE.0270539_2	NA	NA	NA	NA	RNCMPT00053	RBM41	0	4.54773
human_orang	human_chimpanzee_orangutan-SE.0270539	SE	RPL37A	RPL37A	AS	AS	chr2	216499832	216499866	+	chr2B	103518335	103518369	+	human_chimpanzee_orangutan-SE.0270539_2	NA	NA	NA	NA	RNCMPT00172	IGF2BP3	3.73511	3.73511
human_orang	human_chimpanzee_orangutan-SE.0270539	SE	RPL37A	RPL37A	AS	AS	chr2	216499832	216499866	+	chr2B	103518335	103518369	+	human_chimpanzee_orangutan-SE.0270539_2	NA	NA	NA	NA	RNCMPT00186	PCBP1	0	4.22302
human_orang	human_chimpanzee_orangutan-SE.0271866	SE	CHFR	CHFR	AS	AS	chr12	132843011	132843083	-	chr12	131736712	131736784	-	human_chimpanzee_orangutan-SE.0271866_1	NA	NA	NA	NA	RNCMPT00026	HNRNPK	0	4.34723
human_orang	human_chimpanzee_orangutan-SE.0271866	SE	CHFR	CHFR	AS	AS	chr12	132843011	132843083	-	chr12	131736712	131736784	-	human_chimpanzee_orangutan-SE.0271866_1	NA	NA	NA	NA	RNCMPT00186	PCBP1	0	4.50094
human_orang	human_chimpanzee_orangutan-SE.0272070	SE	NDUFA10	NDUFA10	AS	AS	chr2	240005210	240005295	-	chr2B	127337400	127337485	-	human_chimpanzee_orangutan-SE.0272070_1	NA	NA	NA	NA	RNCMPT00033	IGF2BP2	0	4.62983
human_orang	human_chimpanzee_orangutan-SE.0272070	SE	NDUFA10	NDUFA10	AS	AS	chr2	240005210	240005295	-	chr2B	127337400	127337485	-	human_chimpanzee_orangutan-SE.0272070_1	NA	NA	NA	NA	RNCMPT00054	RBM46	0	4.54675
human_orang	human_chimpanzee_orangutan-SE.0272070	SE	NDUFA10	NDUFA10	AS	AS	chr2	240005210	240005295	-	chr2B	127337400	127337485	-	human_chimpanzee_orangutan-SE.0272070_1	NA	NA	NA	NA	RNCMPT00172	IGF2BP3	0	8.02209
human_orang	human_chimpanzee_orangutan-SE.0272070	SE	NDUFA10	NDUFA10	AS	AS	chr2	240005210	240005295	-	chr2B	127337400	127337485	-	human_chimpanzee_orangutan-SE.0272070_1	NA	NA	NA	NA	RNCMPT00178	HNRPLL	0	4.72152
human_orang	human_chimpanzee_orangutan-SE.0272084	SE	SMCHD1	SMCHD1	AS	AS	chr18	2796768	2796860	+	chr18	12732983	12733075	-	human_chimpanzee_orangutan-SE.0272084_1	NA	NA	NA	NA	RNCMPT00020	FXR2	0	4.21411
human_orang	human_chimpanzee_orangutan-SE.0272084	SE	SMCHD1	SMCHD1	AS	AS	chr18	2796768	2796860	+	chr18	12732983	12733075	-	human_chimpanzee_orangutan-SE.0272084_1	NA	NA	NA	NA	RNCMPT00067	SRSF9	0	4.11634
human_orang	human_chimpanzee_orangutan-SE.0272084	SE	SMCHD1	SMCHD1	AS	AS	chr18	2796768	2796860	+	chr18	12732983	12733075	-	human_chimpanzee_orangutan-SE.0272084_1	NA	NA	NA	NA	RNCMPT00108	SRSF1	0	4.68426
human_orang	human_chimpanzee_orangutan-SE.0272084	SE	SMCHD1	SMCHD1	AS	AS	chr18	2796768	2796860	+	chr18	12732983	12733075	-	human_chimpanzee_orangutan-SE.0272084_1	NA	NA	NA	NA	RNCMPT00109	SRSF1	0	4.60903
human_orang	human_chimpanzee_orangutan-SE.0272084	SE	SMCHD1	SMCHD1	AS	AS	chr18	2796768	2796860	+	chr18	12732983	12733075	-	human_chimpanzee_orangutan-SE.0272084_2	NA	NA	NA	NA	RNCMPT00033	IGF2BP2	0	3.98078
human_orang	human_chimpanzee_orangutan-SE.0272084	SE	SMCHD1	SMCHD1	AS	AS	chr18	2796768	2796860	+	chr18	12732983	12733075	-	human_chimpanzee_orangutan-SE.0272084_2	NA	NA	NA	NA	RNCMPT00070	SNRNP70	4.7994	0
human_orang	human_chimpanzee_orangutan-SE.0272084	SE	SMCHD1	SMCHD1	AS	AS	chr18	2796768	2796860	+	chr18	12732983	12733075	-	human_chimpanzee_orangutan-SE.0272084_2	NA	NA	NA	NA	RNCMPT00186	PCBP1	4.58209	4.58209
human_orang	human_chimpanzee_orangutan-SE.0272084	SE	SMCHD1	SMCHD1	AS	AS	chr18	2796768	2796860	+	chr18	12732983	12733075	-	human_chimpanzee_orangutan-SE.0272084_3	NA	NA	NA	NA	RNCMPT00044	PCBP2	0	4.22517
human_orang	human_chimpanzee_orangutan-SE.0272084	SE	SMCHD1	SMCHD1	AS	AS	chr18	2796768	2796860	+	chr18	12732983	12733075	-	human_chimpanzee_orangutan-SE.0272084_4	NA	NA	NA	NA	RNCMPT00044	PCBP2	0	4.22517
human_orang	human_chimpanzee_orangutan-SE.0272084	SE	SMCHD1	SMCHD1	AS	AS	chr18	2796768	2796860	+	chr18	12732983	12733075	-	human_chimpanzee_orangutan-SE.0272084_5	NA	NA	NA	NA	RNCMPT00063	SAMD4A	0	4.84223
human_orang	human_chimpanzee_orangutan-SE.0272168	SE	GTF2IRD1	GTF2IRD1	AS	AS	chr7	74547103	74547286	+	chr7	8517428	8517611	+	human_chimpanzee_orangutan-SE.0272168_1	NA	NA	NA	NA	RNCMPT00150	ESRP2	0	4.78855
human_orang	human_chimpanzee_orangutan-SE.0272168	SE	GTF2IRD1	GTF2IRD1	AS	AS	chr7	74547103	74547286	+	chr7	8517428	8517611	+	human_chimpanzee_orangutan-SE.0272168_1	NA	NA	NA	NA	RNCMPT00187	BRUNOL6	0	4.4511
human_orang	human_chimpanzee_orangutan-SE.0276967	SE	RNF141	RNF141	AS	AS	chr11	10531827	10532015	-	chr11	56565346	56565534	+	human_chimpanzee_orangutan-SE.0276967_1	NA	NA	NA	NA	RNCMPT00020	FXR2	4.20005	4.20005
human_orang	human_chimpanzee_orangutan-SE.0276967	SE	RNF141	RNF141	AS	AS	chr11	10531827	10532015	-	chr11	56565346	56565534	+	human_chimpanzee_orangutan-SE.0276967_1	NA	NA	NA	NA	RNCMPT00086	ZC3H14	4.79298	4.79298
human_orang	human_chimpanzee_orangutan-SE.0276967	SE	RNF141	RNF141	AS	AS	chr11	10531827	10532015	-	chr11	56565346	56565534	+	human_chimpanzee_orangutan-SE.0276967_1	NA	NA	NA	NA	RNCMPT00112	HuR	4.88545	4.88545
human_orang	human_chimpanzee_orangutan-SE.0276967	SE	RNF141	RNF141	AS	AS	chr11	10531827	10532015	-	chr11	56565346	56565534	+	human_chimpanzee_orangutan-SE.0276967_1	NA	NA	NA	NA	RNCMPT00117	HuR	4.79951	4.79951
human_orang	human_chimpanzee_orangutan-SE.0276967	SE	RNF141	RNF141	AS	AS	chr11	10531827	10532015	-	chr11	56565346	56565534	+	human_chimpanzee_orangutan-SE.0276967_1	NA	NA	NA	NA	RNCMPT00136	HuR	0	4.94563
human_orang	human_chimpanzee_orangutan-SE.0276967	SE	RNF141	RNF141	AS	AS	chr11	10531827	10532015	-	chr11	56565346	56565534	+	human_chimpanzee_orangutan-SE.0276967_2	NA	NA	NA	NA	RNCMPT00001	A1CF	4.78895	0
human_orang	human_chimpanzee_orangutan-SE.0276967	SE	RNF141	RNF141	AS	AS	chr11	10531827	10532015	-	chr11	56565346	56565534	+	human_chimpanzee_orangutan-SE.0276967_2	NA	NA	NA	NA	RNCMPT00041	MSI1	0	4.3128
human_orang	human_chimpanzee_orangutan-SE.0276967	SE	RNF141	RNF141	AS	AS	chr11	10531827	10532015	-	chr11	56565346	56565534	+	human_chimpanzee_orangutan-SE.0276967_2	NA	NA	NA	NA	RNCMPT00156	CNOT4	4.76859	4.67729
human_orang	human_chimpanzee_orangutan-SE.0276967	SE	RNF141	RNF141	AS	AS	chr11	10531827	10532015	-	chr11	56565346	56565534	+	human_chimpanzee_orangutan-SE.0276967_3	NA	NA	NA	NA	RNCMPT00049	RBM28	4.42662	0
human_orang	human_chimpanzee_orangutan-SE.0276967	SE	RNF141	RNF141	AS	AS	chr11	10531827	10532015	-	chr11	56565346	56565534	+	human_chimpanzee_orangutan-SE.0276967_3	NA	NA	NA	NA	RNCMPT00054	RBM46	0	4.32979
human_orang	human_chimpanzee_orangutan-SE.0276967	SE	RNF141	RNF141	AS	AS	chr11	10531827	10532015	-	chr11	56565346	56565534	+	human_chimpanzee_orangutan-SE.0276967_3	NA	NA	NA	NA	RNCMPT00076	TARDBP	0	4.78487
human_orang	human_chimpanzee_orangutan-SE.0276967	SE	RNF141	RNF141	AS	AS	chr11	10531827	10532015	-	chr11	56565346	56565534	+	human_chimpanzee_orangutan-SE.0276967_4	NA	NA	NA	NA	RNCMPT00013	DAZAP1	0	4.69871
human_orang	human_chimpanzee_orangutan-SE.0276967	SE	RNF141	RNF141	AS	AS	chr11	10531827	10532015	-	chr11	56565346	56565534	+	human_chimpanzee_orangutan-SE.0276967_4	NA	NA	NA	NA	RNCMPT00019	SRSF10	4.52056	0
human_orang	human_chimpanzee_orangutan-SE.0276967	SE	RNF141	RNF141	AS	AS	chr11	10531827	10532015	-	chr11	56565346	56565534	+	human_chimpanzee_orangutan-SE.0276967_4	NA	NA	NA	NA	RNCMPT00033	IGF2BP2	4.43584	4.07582
human_orang	human_chimpanzee_orangutan-SE.0276967	SE	RNF141	RNF141	AS	AS	chr11	10531827	10532015	-	chr11	56565346	56565534	+	human_chimpanzee_orangutan-SE.0276967_4	NA	NA	NA	NA	RNCMPT00064	SART3	5.17129	0
human_orang	human_chimpanzee_orangutan-SE.0276967	SE	RNF141	RNF141	AS	AS	chr11	10531827	10532015	-	chr11	56565346	56565534	+	human_chimpanzee_orangutan-SE.0276967_4	NA	NA	NA	NA	RNCMPT00090	SRSF10	4.67863	0
human_orang	human_chimpanzee_orangutan-SE.0276967	SE	RNF141	RNF141	AS	AS	chr11	10531827	10532015	-	chr11	56565346	56565534	+	human_chimpanzee_orangutan-SE.0276967_4	NA	NA	NA	NA	RNCMPT00110	SRSF1	0	4.9593
human_orang	human_chimpanzee_orangutan-SE.0276967	SE	RNF141	RNF141	AS	AS	chr11	10531827	10532015	-	chr11	56565346	56565534	+	human_chimpanzee_orangutan-SE.0276967_4	NA	NA	NA	NA	RNCMPT00149	ENOX1	4.39544	4.11861
human_orang	human_chimpanzee_orangutan-SE.0276967	SE	RNF141	RNF141	AS	AS	chr11	10531827	10532015	-	chr11	56565346	56565534	+	human_chimpanzee_orangutan-SE.0276967_4	NA	NA	NA	NA	RNCMPT00153	PABPC3	5.56015	0
human_orang	human_chimpanzee_orangutan-SE.0276967	SE	RNF141	RNF141	AS	AS	chr11	10531827	10532015	-	chr11	56565346	56565534	+	human_chimpanzee_orangutan-SE.0276967_4	NA	NA	NA	NA	RNCMPT00155	PABPC1	5.17537	0
human_orang	human_chimpanzee_orangutan-SE.0276967	SE	RNF141	RNF141	AS	AS	chr11	10531827	10532015	-	chr11	56565346	56565534	+	human_chimpanzee_orangutan-SE.0276967_4	NA	NA	NA	NA	RNCMPT00157	PABPN1	9.60778	0
human_orang	human_chimpanzee_orangutan-SE.0276967	SE	RNF141	RNF141	AS	AS	chr11	10531827	10532015	-	chr11	56565346	56565534	+	human_chimpanzee_orangutan-SE.0276967_4	NA	NA	NA	NA	RNCMPT00171	PABPC5	5.00486	0
human_orang	human_chimpanzee_orangutan-SE.0276967	SE	RNF141	RNF141	AS	AS	chr11	10531827	10532015	-	chr11	56565346	56565534	+	human_chimpanzee_orangutan-SE.0276967_4	NA	NA	NA	NA	RNCMPT00172	IGF2BP3	3.84019	0
human_orang	human_chimpanzee_orangutan-SE.0276967	SE	RNF141	RNF141	AS	AS	chr11	10531827	10532015	-	chr11	56565346	56565534	+	human_chimpanzee_orangutan-SE.0276967_5	NA	NA	NA	NA	RNCMPT00071	SNRPA	4.73675	4.73675
human_orang	human_chimpanzee_orangutan-SE.0276967	SE	RNF141	RNF141	AS	AS	chr11	10531827	10532015	-	chr11	56565346	56565534	+	human_chimpanzee_orangutan-SE.0276967_5	NA	NA	NA	NA	RNCMPT00073	SRSF7	0	5.2474
human_orang	human_chimpanzee_orangutan-SE.0276967	SE	RNF141	RNF141	AS	AS	chr11	10531827	10532015	-	chr11	56565346	56565534	+	human_chimpanzee_orangutan-SE.0276967_5	NA	NA	NA	NA	RNCMPT00076	TARDBP	0	4.77787
human_orang	human_chimpanzee_orangutan-SE.0276967	SE	RNF141	RNF141	AS	AS	chr11	10531827	10532015	-	chr11	56565346	56565534	+	human_chimpanzee_orangutan-SE.0276967_5	NA	NA	NA	NA	RNCMPT00156	CNOT4	0	4.76859
human_orang	human_chimpanzee_orangutan-SE.0278134	SE	SLC35D2	NA	AS	AS	chr9	96363218	96363387	-	chr9	70123390	70123559	-	human_chimpanzee_orangutan-SE.0278134_1	NA	NA	NA	NA	RNCMPT00043	PABPC4	4.80281	4.80281
human_orang	human_chimpanzee_orangutan-SE.0278134	SE	SLC35D2	NA	AS	AS	chr9	96363218	96363387	-	chr9	70123390	70123559	-	human_chimpanzee_orangutan-SE.0278134_1	NA	NA	NA	NA	RNCMPT00067	SRSF9	0	3.95801
human_orang	human_chimpanzee_orangutan-SE.0278134	SE	SLC35D2	NA	AS	AS	chr9	96363218	96363387	-	chr9	70123390	70123559	-	human_chimpanzee_orangutan-SE.0278134_2	NA	NA	NA	NA	RNCMPT00067	SRSF9	0	3.95801
human_orang	human_chimpanzee_orangutan-SE.0278134	SE	SLC35D2	NA	AS	AS	chr9	96363218	96363387	-	chr9	70123390	70123559	-	human_chimpanzee_orangutan-SE.0278134_2	NA	NA	NA	NA	RNCMPT00083	YBX1	4.89087	4.89087
human_orang	human_chimpanzee_orangutan-SE.0278134	SE	SLC35D2	NA	AS	AS	chr9	96363218	96363387	-	chr9	70123390	70123559	-	human_chimpanzee_orangutan-SE.0278134_2	NA	NA	NA	NA	RNCMPT00084	YBX2	4.49095	4.49095
human_orang	human_chimpanzee_orangutan-SE.0278134	SE	SLC35D2	NA	AS	AS	chr9	96363218	96363387	-	chr9	70123390	70123559	-	human_chimpanzee_orangutan-SE.0278134_2	NA	NA	NA	NA	RNCMPT00116	YBX1	4.80297	4.80297
human_orang	human_chimpanzee_orangutan-SE.0278134	SE	SLC35D2	NA	AS	AS	chr9	96363218	96363387	-	chr9	70123390	70123559	-	human_chimpanzee_orangutan-SE.0278134_3	NA	NA	NA	NA	RNCMPT00083	YBX1	5.20138	0
human_orang	human_chimpanzee_orangutan-SE.0278134	SE	SLC35D2	NA	AS	AS	chr9	96363218	96363387	-	chr9	70123390	70123559	-	human_chimpanzee_orangutan-SE.0278134_3	NA	NA	NA	NA	RNCMPT00084	YBX2	4.52593	0
human_orang	human_chimpanzee_orangutan-SE.0278134	SE	SLC35D2	NA	AS	AS	chr9	96363218	96363387	-	chr9	70123390	70123559	-	human_chimpanzee_orangutan-SE.0278134_3	NA	NA	NA	NA	RNCMPT00116	YBX1	5.18375	0
human_orang	human_chimpanzee_orangutan-SE.0278134	SE	SLC35D2	NA	AS	AS	chr9	96363218	96363387	-	chr9	70123390	70123559	-	human_chimpanzee_orangutan-SE.0278134_4	NA	NA	NA	NA	RNCMPT00001	A1CF	0	5.31108
human_orang	human_chimpanzee_orangutan-SE.0278134	SE	SLC35D2	NA	AS	AS	chr9	96363218	96363387	-	chr9	70123390	70123559	-	human_chimpanzee_orangutan-SE.0278134_4	NA	NA	NA	NA	RNCMPT00013	DAZAP1	0	4.59597
human_orang	human_chimpanzee_orangutan-SE.0278134	SE	SLC35D2	NA	AS	AS	chr9	96363218	96363387	-	chr9	70123390	70123559	-	human_chimpanzee_orangutan-SE.0278134_4	NA	NA	NA	NA	RNCMPT00022	HNRNPA1	0	5.73019
human_orang	human_chimpanzee_orangutan-SE.0278134	SE	SLC35D2	NA	AS	AS	chr9	96363218	96363387	-	chr9	70123390	70123559	-	human_chimpanzee_orangutan-SE.0278134_4	NA	NA	NA	NA	RNCMPT00023	HNRNPA1L2	0	5.56348
human_orang	human_chimpanzee_orangutan-SE.0278134	SE	SLC35D2	NA	AS	AS	chr9	96363218	96363387	-	chr9	70123390	70123559	-	human_chimpanzee_orangutan-SE.0278134_4	NA	NA	NA	NA	RNCMPT00024	HNRNPA2B1	0	5.65971
human_orang	human_chimpanzee_orangutan-SE.0278134	SE	SLC35D2	NA	AS	AS	chr9	96363218	96363387	-	chr9	70123390	70123559	-	human_chimpanzee_orangutan-SE.0278134_4	NA	NA	NA	NA	RNCMPT00041	MSI1	0	4.3122
human_orang	human_chimpanzee_orangutan-SE.0278134	SE	SLC35D2	NA	AS	AS	chr9	96363218	96363387	-	chr9	70123390	70123559	-	human_chimpanzee_orangutan-SE.0278134_4	NA	NA	NA	NA	RNCMPT00054	RBM46	4.53751	0
human_orang	human_chimpanzee_orangutan-SE.0278134	SE	SLC35D2	NA	AS	AS	chr9	96363218	96363387	-	chr9	70123390	70123559	-	human_chimpanzee_orangutan-SE.0278134_4	NA	NA	NA	NA	RNCMPT00072	SRSF2	4.58399	0
human_orang	human_chimpanzee_orangutan-SE.0278134	SE	SLC35D2	NA	AS	AS	chr9	96363218	96363387	-	chr9	70123390	70123559	-	human_chimpanzee_orangutan-SE.0278134_4	NA	NA	NA	NA	RNCMPT00150	ESRP2	4.51662	0
human_orang	human_chimpanzee_orangutan-SE.0278134	SE	SLC35D2	NA	AS	AS	chr9	96363218	96363387	-	chr9	70123390	70123559	-	human_chimpanzee_orangutan-SE.0278134_4	NA	NA	NA	NA	RNCMPT00163	SRSF1	4.3549	0
human_orang	human_chimpanzee_orangutan-SE.0278134	SE	SLC35D2	NA	AS	AS	chr9	96363218	96363387	-	chr9	70123390	70123559	-	human_chimpanzee_orangutan-SE.0278134_4	NA	NA	NA	NA	RNCMPT00176	MSI1	0	4.2434
human_orang	human_chimpanzee_orangutan-SE.0278134	SE	SLC35D2	NA	AS	AS	chr9	96363218	96363387	-	chr9	70123390	70123559	-	human_chimpanzee_orangutan-SE.0278134_5	NA	NA	NA	NA	RNCMPT00013	DAZAP1	0	4.59597
human_orang	human_chimpanzee_orangutan-SE.0278134	SE	SLC35D2	NA	AS	AS	chr9	96363218	96363387	-	chr9	70123390	70123559	-	human_chimpanzee_orangutan-SE.0278134_5	NA	NA	NA	NA	RNCMPT00022	HNRNPA1	0	5.73019
human_orang	human_chimpanzee_orangutan-SE.0278134	SE	SLC35D2	NA	AS	AS	chr9	96363218	96363387	-	chr9	70123390	70123559	-	human_chimpanzee_orangutan-SE.0278134_5	NA	NA	NA	NA	RNCMPT00023	HNRNPA1L2	0	5.56348
human_orang	human_chimpanzee_orangutan-SE.0278134	SE	SLC35D2	NA	AS	AS	chr9	96363218	96363387	-	chr9	70123390	70123559	-	human_chimpanzee_orangutan-SE.0278134_5	NA	NA	NA	NA	RNCMPT00024	HNRNPA2B1	0	5.65971
human_orang	human_chimpanzee_orangutan-SE.0278134	SE	SLC35D2	NA	AS	AS	chr9	96363218	96363387	-	chr9	70123390	70123559	-	human_chimpanzee_orangutan-SE.0278134_5	NA	NA	NA	NA	RNCMPT00067	SRSF9	0	4.03228
human_orang	human_chimpanzee_orangutan-SE.0278134	SE	SLC35D2	NA	AS	AS	chr9	96363218	96363387	-	chr9	70123390	70123559	-	human_chimpanzee_orangutan-SE.0278134_5	NA	NA	NA	NA	RNCMPT00072	SRSF2	4.58399	0
human_orang	human_chimpanzee_orangutan-SE.0278134	SE	SLC35D2	NA	AS	AS	chr9	96363218	96363387	-	chr9	70123390	70123559	-	human_chimpanzee_orangutan-SE.0278134_5	NA	NA	NA	NA	RNCMPT00150	ESRP2	4.51662	0
human_orang	human_chimpanzee_orangutan-SE.0278134	SE	SLC35D2	NA	AS	AS	chr9	96363218	96363387	-	chr9	70123390	70123559	-	human_chimpanzee_orangutan-SE.0278134_5	NA	NA	NA	NA	RNCMPT00163	SRSF1	4.3549	0
human_orang	human_chimpanzee_orangutan-SE.0278134	SE	SLC35D2	NA	AS	AS	chr9	96363218	96363387	-	chr9	70123390	70123559	-	human_chimpanzee_orangutan-SE.0278134_7	NA	NA	NA	NA	RNCMPT00021	G3BP2	4.83249	4.83249
human_orang	human_chimpanzee_orangutan-SE.0278134	SE	SLC35D2	NA	AS	AS	chr9	96363218	96363387	-	chr9	70123390	70123559	-	human_chimpanzee_orangutan-SE.0278134_7	NA	NA	NA	NA	RNCMPT00074	SRSF9	4.17631	4.17631
human_orang	human_chimpanzee_orangutan-SE.0278134	SE	SLC35D2	NA	AS	AS	chr9	96363218	96363387	-	chr9	70123390	70123559	-	human_chimpanzee_orangutan-SE.0278134_7	NA	NA	NA	NA	RNCMPT00162	LIN28A	4.18245	4.18245
human_orang	human_chimpanzee_orangutan-SE.0278356	SE	CRTAP	CRTAP	AS	AS	chr3	33129939	33130067	+	chr3	108909728	108909856	-	human_chimpanzee_orangutan-SE.0278356_1	NA	NA	NA	NA	RNCMPT00057	RBMS3	0	4.49957
human_orang	human_chimpanzee_orangutan-SE.0278356	SE	CRTAP	CRTAP	AS	AS	chr3	33129939	33130067	+	chr3	108909728	108909856	-	human_chimpanzee_orangutan-SE.0278356_1	NA	NA	NA	NA	RNCMPT00173	RBMS3	0	4.54132
human_orang	human_chimpanzee_orangutan-SE.0278356	SE	CRTAP	CRTAP	AS	AS	chr3	33129939	33130067	+	chr3	108909728	108909856	-	human_chimpanzee_orangutan-SE.0278356_1	NA	NA	NA	NA	RNCMPT00185	KHDRBS2	0	4.5778
human_orang	human_chimpanzee_orangutan-SE.0279161	SE	ATP5MPL	ATP5MPL	AS	AS	chr14	103915066	103915189	-	chr14	85697335	85697458	-	human_chimpanzee_orangutan-SE.0279161_1	NA	NA	NA	NA	RNCMPT00027	HNRNPL	0	4.49299
human_orang	human_chimpanzee_orangutan-SE.0279161	SE	ATP5MPL	ATP5MPL	AS	AS	chr14	103915066	103915189	-	chr14	85697335	85697458	-	human_chimpanzee_orangutan-SE.0279161_1	NA	NA	NA	NA	RNCMPT00033	IGF2BP2	0	4.15387
human_orang	human_chimpanzee_orangutan-SE.0279161	SE	ATP5MPL	ATP5MPL	AS	AS	chr14	103915066	103915189	-	chr14	85697335	85697458	-	human_chimpanzee_orangutan-SE.0279161_1	NA	NA	NA	NA	RNCMPT00091	HNRNPL	4.90941	8.52144
human_orang	human_chimpanzee_orangutan-SE.0279161	SE	ATP5MPL	ATP5MPL	AS	AS	chr14	103915066	103915189	-	chr14	85697335	85697458	-	human_chimpanzee_orangutan-SE.0279161_1	NA	NA	NA	NA	RNCMPT00172	IGF2BP3	0	4.02632
human_orang	human_chimpanzee_orangutan-SE.0279161	SE	ATP5MPL	ATP5MPL	AS	AS	chr14	103915066	103915189	-	chr14	85697335	85697458	-	human_chimpanzee_orangutan-SE.0279161_1	NA	NA	NA	NA	RNCMPT00178	HNRPLL	0	5.05639
human_orang	human_chimpanzee_orangutan-SE.0279376	SE	SND1	SND1	AS	AS	chr7	128074502	128074690	+	chr7	114153018	114153206	+	human_chimpanzee_orangutan-SE.0279376_1	NA	NA	NA	NA	RNCMPT00073	SRSF7	5.30565	0
human_orang	human_chimpanzee_orangutan-SE.0279376	SE	SND1	SND1	AS	AS	chr7	128074502	128074690	+	chr7	114153018	114153206	+	human_chimpanzee_orangutan-SE.0279376_1	NA	NA	NA	NA	RNCMPT00085	ZC3H10	0	4.41123
human_orang	human_chimpanzee_orangutan-SE.0279376	SE	SND1	SND1	AS	AS	chr7	128074502	128074690	+	chr7	114153018	114153206	+	human_chimpanzee_orangutan-SE.0279376_2	NA	NA	NA	NA	RNCMPT00073	SRSF7	5.30565	0
human_orang	human_chimpanzee_orangutan-SE.0279376	SE	SND1	SND1	AS	AS	chr7	128074502	128074690	+	chr7	114153018	114153206	+	human_chimpanzee_orangutan-SE.0279376_2	NA	NA	NA	NA	RNCMPT00085	ZC3H10	0	4.41123
human_orang	human_chimpanzee_orangutan-SE.0279376	SE	SND1	SND1	AS	AS	chr7	128074502	128074690	+	chr7	114153018	114153206	+	human_chimpanzee_orangutan-SE.0279376_3	NA	NA	NA	NA	RNCMPT00073	SRSF7	5.30565	0
human_orang	human_chimpanzee_orangutan-SE.0279376	SE	SND1	SND1	AS	AS	chr7	128074502	128074690	+	chr7	114153018	114153206	+	human_chimpanzee_orangutan-SE.0279376_3	NA	NA	NA	NA	RNCMPT00085	ZC3H10	0	4.41123
human_orang	human_chimpanzee_orangutan-SE.0279376	SE	SND1	SND1	AS	AS	chr7	128074502	128074690	+	chr7	114153018	114153206	+	human_chimpanzee_orangutan-SE.0279376_4	NA	NA	NA	NA	RNCMPT00018	FUS	4.91892	0
human_orang	human_chimpanzee_orangutan-SE.0279376	SE	SND1	SND1	AS	AS	chr7	128074502	128074690	+	chr7	114153018	114153206	+	human_chimpanzee_orangutan-SE.0279376_4	NA	NA	NA	NA	RNCMPT00045	PPRC1	8.37709	0
human_orang	human_chimpanzee_orangutan-SE.0279376	SE	SND1	SND1	AS	AS	chr7	128074502	128074690	+	chr7	114153018	114153206	+	human_chimpanzee_orangutan-SE.0279376_4	NA	NA	NA	NA	RNCMPT00056	RBM8A	8.89907	0
human_orang	human_chimpanzee_orangutan-SE.0279376	SE	SND1	SND1	AS	AS	chr7	128074502	128074690	+	chr7	114153018	114153206	+	human_chimpanzee_orangutan-SE.0279376_4	NA	NA	NA	NA	RNCMPT00178	HNRPLL	0	4.85947
human_orang	human_chimpanzee_orangutan-SE.0279376	SE	SND1	SND1	AS	AS	chr7	128074502	128074690	+	chr7	114153018	114153206	+	human_chimpanzee_orangutan-SE.0279376_6	NA	NA	NA	NA	RNCMPT00033	IGF2BP2	0	3.98078
human_orang	human_chimpanzee_orangutan-SE.0279565	SE	RALY	RALY	AS	AS	chr20	34033164	34033239	+	chr20	30418682	30418757	+	human_chimpanzee_orangutan-SE.0279565_1	NA	NA	NA	NA	RNCMPT00004	BRUNOL4	5.26126	5.26126
human_orang	human_chimpanzee_orangutan-SE.0279565	SE	RALY	RALY	AS	AS	chr20	34033164	34033239	+	chr20	30418682	30418757	+	human_chimpanzee_orangutan-SE.0279565_1	NA	NA	NA	NA	RNCMPT00166	BRUNOL5	5.64535	5.64535
human_orang	human_chimpanzee_orangutan-SE.0279565	SE	RALY	RALY	AS	AS	chr20	34033164	34033239	+	chr20	30418682	30418757	+	human_chimpanzee_orangutan-SE.0279565_1	NA	NA	NA	NA	RNCMPT00184	RBM24	5.19582	5.19582
human_orang	human_chimpanzee_orangutan-SE.0279565	SE	RALY	RALY	AS	AS	chr20	34033164	34033239	+	chr20	30418682	30418757	+	human_chimpanzee_orangutan-SE.0279565_1	NA	NA	NA	NA	RNCMPT00187	BRUNOL6	4.60891	4.60891
human_orang	human_chimpanzee_orangutan-SE.0279565	SE	RALY	RALY	AS	AS	chr20	34033164	34033239	+	chr20	30418682	30418757	+	human_chimpanzee_orangutan-SE.0279565_2	NA	NA	NA	NA	RNCMPT00044	PCBP2	4.10936	4.10936
human_orang	human_chimpanzee_orangutan-SE.0279565	SE	RALY	RALY	AS	AS	chr20	34033164	34033239	+	chr20	30418682	30418757	+	human_chimpanzee_orangutan-SE.0279565_2	NA	NA	NA	NA	RNCMPT00049	RBM28	4.42662	4.48081
human_orang	human_chimpanzee_orangutan-SE.0279735	SE	LIN28B	LIN28B	AS	AS	chr6	105029289	105029408	+	chr6	103024357	103024476	+	human_chimpanzee_orangutan-SE.0279735_1	NA	NA	NA	NA	RNCMPT00024	HNRNPA2B1	0	4.69469
human_orang	human_chimpanzee_orangutan-SE.0279735	SE	LIN28B	LIN28B	AS	AS	chr6	105029289	105029408	+	chr6	103024357	103024476	+	human_chimpanzee_orangutan-SE.0279735_1	NA	NA	NA	NA	RNCMPT00055	RBM5	0	4.63169
human_orang	human_chimpanzee_orangutan-SE.0279735	SE	LIN28B	LIN28B	AS	AS	chr6	105029289	105029408	+	chr6	103024357	103024476	+	human_chimpanzee_orangutan-SE.0279735_1	NA	NA	NA	NA	RNCMPT00084	YBX2	4.50542	0
human_orang	human_chimpanzee_orangutan-SE.0279735	SE	LIN28B	LIN28B	AS	AS	chr6	105029289	105029408	+	chr6	103024357	103024476	+	human_chimpanzee_orangutan-SE.0279735_1	NA	NA	NA	NA	RNCMPT00091	HNRNPL	4.26198	4.26198
human_orang	human_chimpanzee_orangutan-SE.0279735	SE	LIN28B	LIN28B	AS	AS	chr6	105029289	105029408	+	chr6	103024357	103024476	+	human_chimpanzee_orangutan-SE.0279735_1	NA	NA	NA	NA	RNCMPT00107	SRSF1	4.46582	0
human_orang	human_chimpanzee_orangutan-SE.0279735	SE	LIN28B	LIN28B	AS	AS	chr6	105029289	105029408	+	chr6	103024357	103024476	+	human_chimpanzee_orangutan-SE.0279735_1	NA	NA	NA	NA	RNCMPT00108	SRSF1	4.49995	4.38769
human_orang	human_chimpanzee_orangutan-SE.0279735	SE	LIN28B	LIN28B	AS	AS	chr6	105029289	105029408	+	chr6	103024357	103024476	+	human_chimpanzee_orangutan-SE.0279735_1	NA	NA	NA	NA	RNCMPT00109	SRSF1	4.42301	4.40092
human_orang	human_chimpanzee_orangutan-SE.0279735	SE	LIN28B	LIN28B	AS	AS	chr6	105029289	105029408	+	chr6	103024357	103024476	+	human_chimpanzee_orangutan-SE.0279735_1	NA	NA	NA	NA	RNCMPT00150	ESRP2	9.19539	0
human_orang	human_chimpanzee_orangutan-SE.0279735	SE	LIN28B	LIN28B	AS	AS	chr6	105029289	105029408	+	chr6	103024357	103024476	+	human_chimpanzee_orangutan-SE.0279735_1	NA	NA	NA	NA	RNCMPT00154	RBM5	0	4.64935
human_orang	human_chimpanzee_orangutan-SE.0279735	SE	LIN28B	LIN28B	AS	AS	chr6	105029289	105029408	+	chr6	103024357	103024476	+	human_chimpanzee_orangutan-SE.0279735_1	NA	NA	NA	NA	RNCMPT00162	LIN28A	0	4.47222
human_orang	human_chimpanzee_orangutan-SE.0279735	SE	LIN28B	LIN28B	AS	AS	chr6	105029289	105029408	+	chr6	103024357	103024476	+	human_chimpanzee_orangutan-SE.0279735_1	NA	NA	NA	NA	RNCMPT00163	SRSF1	5.01919	0
human_orang	human_chimpanzee_orangutan-SE.0279735	SE	LIN28B	LIN28B	AS	AS	chr6	105029289	105029408	+	chr6	103024357	103024476	+	human_chimpanzee_orangutan-SE.0279735_2	NA	NA	NA	NA	RNCMPT00024	HNRNPA2B1	0	4.69469
human_orang	human_chimpanzee_orangutan-SE.0279735	SE	LIN28B	LIN28B	AS	AS	chr6	105029289	105029408	+	chr6	103024357	103024476	+	human_chimpanzee_orangutan-SE.0279735_2	NA	NA	NA	NA	RNCMPT00055	RBM5	0	4.63169
human_orang	human_chimpanzee_orangutan-SE.0279735	SE	LIN28B	LIN28B	AS	AS	chr6	105029289	105029408	+	chr6	103024357	103024476	+	human_chimpanzee_orangutan-SE.0279735_2	NA	NA	NA	NA	RNCMPT00107	SRSF1	4.46582	0
human_orang	human_chimpanzee_orangutan-SE.0279735	SE	LIN28B	LIN28B	AS	AS	chr6	105029289	105029408	+	chr6	103024357	103024476	+	human_chimpanzee_orangutan-SE.0279735_2	NA	NA	NA	NA	RNCMPT00108	SRSF1	4.49995	4.38769
human_orang	human_chimpanzee_orangutan-SE.0279735	SE	LIN28B	LIN28B	AS	AS	chr6	105029289	105029408	+	chr6	103024357	103024476	+	human_chimpanzee_orangutan-SE.0279735_2	NA	NA	NA	NA	RNCMPT00109	SRSF1	4.42301	4.40092
human_orang	human_chimpanzee_orangutan-SE.0279735	SE	LIN28B	LIN28B	AS	AS	chr6	105029289	105029408	+	chr6	103024357	103024476	+	human_chimpanzee_orangutan-SE.0279735_2	NA	NA	NA	NA	RNCMPT00150	ESRP2	9.19539	0
human_orang	human_chimpanzee_orangutan-SE.0279735	SE	LIN28B	LIN28B	AS	AS	chr6	105029289	105029408	+	chr6	103024357	103024476	+	human_chimpanzee_orangutan-SE.0279735_2	NA	NA	NA	NA	RNCMPT00154	RBM5	0	4.64935
human_orang	human_chimpanzee_orangutan-SE.0279735	SE	LIN28B	LIN28B	AS	AS	chr6	105029289	105029408	+	chr6	103024357	103024476	+	human_chimpanzee_orangutan-SE.0279735_2	NA	NA	NA	NA	RNCMPT00162	LIN28A	0	4.47222
human_orang	human_chimpanzee_orangutan-SE.0279735	SE	LIN28B	LIN28B	AS	AS	chr6	105029289	105029408	+	chr6	103024357	103024476	+	human_chimpanzee_orangutan-SE.0279735_2	NA	NA	NA	NA	RNCMPT00163	SRSF1	5.01919	0
human_orang	human_chimpanzee_orangutan-SE.0280875	SE	RHOT1	RHOT1	AS	AS	chr17	32222829	32222902	+	chr17	24470021	24470094	+	human_chimpanzee_orangutan-SE.0280875_1	NA	NA	NA	NA	RNCMPT00037	MATR3	0	4.65839
human_orang	human_chimpanzee_orangutan-SE.0282121	SE	GALNT11	GALNT11	AS	AS	chr7	152116904	152117038	+	chr7	138073024	138073158	+	human_chimpanzee_orangutan-SE.0282121_1	NA	NA	NA	NA	RNCMPT00027	HNRNPL	9.17746	4.68447
human_orang	human_chimpanzee_orangutan-SE.0282121	SE	GALNT11	GALNT11	AS	AS	chr7	152116904	152117038	+	chr7	138073024	138073158	+	human_chimpanzee_orangutan-SE.0282121_1	NA	NA	NA	NA	RNCMPT00033	IGF2BP2	4.06089	0
human_orang	human_chimpanzee_orangutan-SE.0282121	SE	GALNT11	GALNT11	AS	AS	chr7	152116904	152117038	+	chr7	138073024	138073158	+	human_chimpanzee_orangutan-SE.0282121_1	NA	NA	NA	NA	RNCMPT00036	LIN28A	0	4.74546
human_orang	human_chimpanzee_orangutan-SE.0282121	SE	GALNT11	GALNT11	AS	AS	chr7	152116904	152117038	+	chr7	138073024	138073158	+	human_chimpanzee_orangutan-SE.0282121_1	NA	NA	NA	NA	RNCMPT00072	SRSF2	0	4.57747
human_orang	human_chimpanzee_orangutan-SE.0282121	SE	GALNT11	GALNT11	AS	AS	chr7	152116904	152117038	+	chr7	138073024	138073158	+	human_chimpanzee_orangutan-SE.0282121_1	NA	NA	NA	NA	RNCMPT00091	HNRNPL	9.0655	9.06827
human_orang	human_chimpanzee_orangutan-SE.0282121	SE	GALNT11	GALNT11	AS	AS	chr7	152116904	152117038	+	chr7	138073024	138073158	+	human_chimpanzee_orangutan-SE.0282121_1	NA	NA	NA	NA	RNCMPT00154	RBM5	0	4.30445
human_orang	human_chimpanzee_orangutan-SE.0282121	SE	GALNT11	GALNT11	AS	AS	chr7	152116904	152117038	+	chr7	138073024	138073158	+	human_chimpanzee_orangutan-SE.0282121_1	NA	NA	NA	NA	RNCMPT00172	IGF2BP3	3.93239	0
human_orang	human_chimpanzee_orangutan-SE.0282121	SE	GALNT11	GALNT11	AS	AS	chr7	152116904	152117038	+	chr7	138073024	138073158	+	human_chimpanzee_orangutan-SE.0282121_1	NA	NA	NA	NA	RNCMPT00178	HNRPLL	10.1128	4.84593
human_orang	human_chimpanzee_orangutan-SE.0282121	SE	GALNT11	GALNT11	AS	AS	chr7	152116904	152117038	+	chr7	138073024	138073158	+	human_chimpanzee_orangutan-SE.0282121_2	NA	NA	NA	NA	RNCMPT00076	TARDBP	4.99575	0
human_orang	human_chimpanzee_orangutan-SE.0282121	SE	GALNT11	GALNT11	AS	AS	chr7	152116904	152117038	+	chr7	138073024	138073158	+	human_chimpanzee_orangutan-SE.0282121_2	NA	NA	NA	NA	RNCMPT00156	CNOT4	4.67729	0
human_orang	human_chimpanzee_orangutan-SE.0282121	SE	GALNT11	GALNT11	AS	AS	chr7	152116904	152117038	+	chr7	138073024	138073158	+	human_chimpanzee_orangutan-SE.0282121_3	NA	NA	NA	NA	RNCMPT00057	RBMS3	9.95338	10.4201
human_orang	human_chimpanzee_orangutan-SE.0282121	SE	GALNT11	GALNT11	AS	AS	chr7	152116904	152117038	+	chr7	138073024	138073158	+	human_chimpanzee_orangutan-SE.0282121_3	NA	NA	NA	NA	RNCMPT00152	RBMS1	5.48521	9.64875
human_orang	human_chimpanzee_orangutan-SE.0282121	SE	GALNT11	GALNT11	AS	AS	chr7	152116904	152117038	+	chr7	138073024	138073158	+	human_chimpanzee_orangutan-SE.0282121_3	NA	NA	NA	NA	RNCMPT00173	RBMS3	5.31193	9.8516
human_orang	human_chimpanzee_orangutan-SE.0285811	SE	PRKCI	PRKCI	AS	AS	chr3	170259528	170259825	+	chr3	167853965	167854259	+	human_chimpanzee_orangutan-SE.0285811_1	NA	NA	NA	NA	RNCMPT00187	BRUNOL6	0	4.27937
human_orang	human_chimpanzee_orangutan-SE.0285811	SE	PRKCI	PRKCI	AS	AS	chr3	170259528	170259825	+	chr3	167853965	167854259	+	human_chimpanzee_orangutan-SE.0285811_10	NA	NA	NA	NA	RNCMPT00016	FMR1	0	4.99514
human_orang	human_chimpanzee_orangutan-SE.0285811	SE	PRKCI	PRKCI	AS	AS	chr3	170259528	170259825	+	chr3	167853965	167854259	+	human_chimpanzee_orangutan-SE.0285811_10	NA	NA	NA	NA	RNCMPT00020	FXR2	0	4.45679
human_orang	human_chimpanzee_orangutan-SE.0285811	SE	PRKCI	PRKCI	AS	AS	chr3	170259528	170259825	+	chr3	167853965	167854259	+	human_chimpanzee_orangutan-SE.0285811_10	NA	NA	NA	NA	RNCMPT00067	SRSF9	4.18893	0
human_orang	human_chimpanzee_orangutan-SE.0285811	SE	PRKCI	PRKCI	AS	AS	chr3	170259528	170259825	+	chr3	167853965	167854259	+	human_chimpanzee_orangutan-SE.0285811_10	NA	NA	NA	NA	RNCMPT00187	BRUNOL6	4.24512	0
human_orang	human_chimpanzee_orangutan-SE.0285811	SE	PRKCI	PRKCI	AS	AS	chr3	170259528	170259825	+	chr3	167853965	167854259	+	human_chimpanzee_orangutan-SE.0285811_10	NA	NA	NA	NA	RNCMPT00241	RBM45	0	4.32582
human_orang	human_chimpanzee_orangutan-SE.0285811	SE	PRKCI	PRKCI	AS	AS	chr3	170259528	170259825	+	chr3	167853965	167854259	+	human_chimpanzee_orangutan-SE.0285811_11	NA	NA	NA	NA	RNCMPT00016	FMR1	0	4.99514
human_orang	human_chimpanzee_orangutan-SE.0285811	SE	PRKCI	PRKCI	AS	AS	chr3	170259528	170259825	+	chr3	167853965	167854259	+	human_chimpanzee_orangutan-SE.0285811_11	NA	NA	NA	NA	RNCMPT00020	FXR2	0	4.45679
human_orang	human_chimpanzee_orangutan-SE.0285811	SE	PRKCI	PRKCI	AS	AS	chr3	170259528	170259825	+	chr3	167853965	167854259	+	human_chimpanzee_orangutan-SE.0285811_11	NA	NA	NA	NA	RNCMPT00067	SRSF9	4.18893	0
human_orang	human_chimpanzee_orangutan-SE.0285811	SE	PRKCI	PRKCI	AS	AS	chr3	170259528	170259825	+	chr3	167853965	167854259	+	human_chimpanzee_orangutan-SE.0285811_11	NA	NA	NA	NA	RNCMPT00091	HNRNPL	0	4.36768
human_orang	human_chimpanzee_orangutan-SE.0285811	SE	PRKCI	PRKCI	AS	AS	chr3	170259528	170259825	+	chr3	167853965	167854259	+	human_chimpanzee_orangutan-SE.0285811_11	NA	NA	NA	NA	RNCMPT00157	PABPN1	0	4.83519
human_orang	human_chimpanzee_orangutan-SE.0285811	SE	PRKCI	PRKCI	AS	AS	chr3	170259528	170259825	+	chr3	167853965	167854259	+	human_chimpanzee_orangutan-SE.0285811_11	NA	NA	NA	NA	RNCMPT00187	BRUNOL6	4.24512	0
human_orang	human_chimpanzee_orangutan-SE.0285811	SE	PRKCI	PRKCI	AS	AS	chr3	170259528	170259825	+	chr3	167853965	167854259	+	human_chimpanzee_orangutan-SE.0285811_11	NA	NA	NA	NA	RNCMPT00241	RBM45	0	4.32582
human_orang	human_chimpanzee_orangutan-SE.0285811	SE	PRKCI	PRKCI	AS	AS	chr3	170259528	170259825	+	chr3	167853965	167854259	+	human_chimpanzee_orangutan-SE.0285811_12	NA	NA	NA	NA	RNCMPT00043	PABPC4	0	4.70308
human_orang	human_chimpanzee_orangutan-SE.0285811	SE	PRKCI	PRKCI	AS	AS	chr3	170259528	170259825	+	chr3	167853965	167854259	+	human_chimpanzee_orangutan-SE.0285811_12	NA	NA	NA	NA	RNCMPT00064	SART3	4.6897	9.27475
human_orang	human_chimpanzee_orangutan-SE.0285811	SE	PRKCI	PRKCI	AS	AS	chr3	170259528	170259825	+	chr3	167853965	167854259	+	human_chimpanzee_orangutan-SE.0285811_12	NA	NA	NA	NA	RNCMPT00153	PABPC3	4.80366	4.7662
human_orang	human_chimpanzee_orangutan-SE.0285811	SE	PRKCI	PRKCI	AS	AS	chr3	170259528	170259825	+	chr3	167853965	167854259	+	human_chimpanzee_orangutan-SE.0285811_12	NA	NA	NA	NA	RNCMPT00155	PABPC1	4.69318	9.28046
human_orang	human_chimpanzee_orangutan-SE.0285811	SE	PRKCI	PRKCI	AS	AS	chr3	170259528	170259825	+	chr3	167853965	167854259	+	human_chimpanzee_orangutan-SE.0285811_13	NA	NA	NA	NA	RNCMPT00043	PABPC4	0	4.70308
human_orang	human_chimpanzee_orangutan-SE.0285811	SE	PRKCI	PRKCI	AS	AS	chr3	170259528	170259825	+	chr3	167853965	167854259	+	human_chimpanzee_orangutan-SE.0285811_13	NA	NA	NA	NA	RNCMPT00153	PABPC3	0	4.7662
human_orang	human_chimpanzee_orangutan-SE.0285811	SE	PRKCI	PRKCI	AS	AS	chr3	170259528	170259825	+	chr3	167853965	167854259	+	human_chimpanzee_orangutan-SE.0285811_2	NA	NA	NA	NA	RNCMPT00187	BRUNOL6	0	4.27937
human_orang	human_chimpanzee_orangutan-SE.0285811	SE	PRKCI	PRKCI	AS	AS	chr3	170259528	170259825	+	chr3	167853965	167854259	+	human_chimpanzee_orangutan-SE.0285811_3	NA	NA	NA	NA	RNCMPT00020	FXR2	4.17639	4.17639
human_orang	human_chimpanzee_orangutan-SE.0285811	SE	PRKCI	PRKCI	AS	AS	chr3	170259528	170259825	+	chr3	167853965	167854259	+	human_chimpanzee_orangutan-SE.0285811_3	NA	NA	NA	NA	RNCMPT00050	RBM3	0	4.03821
human_orang	human_chimpanzee_orangutan-SE.0285811	SE	PRKCI	PRKCI	AS	AS	chr3	170259528	170259825	+	chr3	167853965	167854259	+	human_chimpanzee_orangutan-SE.0285811_3	NA	NA	NA	NA	RNCMPT00070	SNRNP70	5.47232	0
human_orang	human_chimpanzee_orangutan-SE.0285811	SE	PRKCI	PRKCI	AS	AS	chr3	170259528	170259825	+	chr3	167853965	167854259	+	human_chimpanzee_orangutan-SE.0285811_3	NA	NA	NA	NA	RNCMPT00072	SRSF2	5.03978	5.03978
human_orang	human_chimpanzee_orangutan-SE.0285811	SE	PRKCI	PRKCI	AS	AS	chr3	170259528	170259825	+	chr3	167853965	167854259	+	human_chimpanzee_orangutan-SE.0285811_3	NA	NA	NA	NA	RNCMPT00074	SRSF9	4.16475	0
human_orang	human_chimpanzee_orangutan-SE.0285811	SE	PRKCI	PRKCI	AS	AS	chr3	170259528	170259825	+	chr3	167853965	167854259	+	human_chimpanzee_orangutan-SE.0285811_4	NA	NA	NA	NA	RNCMPT00153	PABPC3	4.82694	4.82694
human_orang	human_chimpanzee_orangutan-SE.0285811	SE	PRKCI	PRKCI	AS	AS	chr3	170259528	170259825	+	chr3	167853965	167854259	+	human_chimpanzee_orangutan-SE.0285811_5	NA	NA	NA	NA	RNCMPT00053	RBM41	0	4.5423
human_orang	human_chimpanzee_orangutan-SE.0285811	SE	PRKCI	PRKCI	AS	AS	chr3	170259528	170259825	+	chr3	167853965	167854259	+	human_chimpanzee_orangutan-SE.0285811_5	NA	NA	NA	NA	RNCMPT00150	ESRP2	0	4.68862
human_orang	human_chimpanzee_orangutan-SE.0285811	SE	PRKCI	PRKCI	AS	AS	chr3	170259528	170259825	+	chr3	167853965	167854259	+	human_chimpanzee_orangutan-SE.0285811_6	NA	NA	NA	NA	RNCMPT00067	SRSF9	4.32063	0
human_orang	human_chimpanzee_orangutan-SE.0285811	SE	PRKCI	PRKCI	AS	AS	chr3	170259528	170259825	+	chr3	167853965	167854259	+	human_chimpanzee_orangutan-SE.0285811_6	NA	NA	NA	NA	RNCMPT00072	SRSF2	0	4.76171
human_orang	human_chimpanzee_orangutan-SE.0285811	SE	PRKCI	PRKCI	AS	AS	chr3	170259528	170259825	+	chr3	167853965	167854259	+	human_chimpanzee_orangutan-SE.0285811_6	NA	NA	NA	NA	RNCMPT00110	SRSF1	0	4.77427
human_orang	human_chimpanzee_orangutan-SE.0285811	SE	PRKCI	PRKCI	AS	AS	chr3	170259528	170259825	+	chr3	167853965	167854259	+	human_chimpanzee_orangutan-SE.0285811_6	NA	NA	NA	NA	RNCMPT00160	HNRNPH2	5.07006	0
human_orang	human_chimpanzee_orangutan-SE.0285811	SE	PRKCI	PRKCI	AS	AS	chr3	170259528	170259825	+	chr3	167853965	167854259	+	human_chimpanzee_orangutan-SE.0285811_6	NA	NA	NA	NA	RNCMPT00162	LIN28A	4.38715	4.38715
human_orang	human_chimpanzee_orangutan-SE.0285811	SE	PRKCI	PRKCI	AS	AS	chr3	170259528	170259825	+	chr3	167853965	167854259	+	human_chimpanzee_orangutan-SE.0285811_6	NA	NA	NA	NA	RNCMPT00170	RBM6	0	4.73976
human_orang	human_chimpanzee_orangutan-SE.0285811	SE	PRKCI	PRKCI	AS	AS	chr3	170259528	170259825	+	chr3	167853965	167854259	+	human_chimpanzee_orangutan-SE.0285811_7	NA	NA	NA	NA	RNCMPT00067	SRSF9	8.32168	4.00105
human_orang	human_chimpanzee_orangutan-SE.0285811	SE	PRKCI	PRKCI	AS	AS	chr3	170259528	170259825	+	chr3	167853965	167854259	+	human_chimpanzee_orangutan-SE.0285811_7	NA	NA	NA	NA	RNCMPT00072	SRSF2	0	4.76171
human_orang	human_chimpanzee_orangutan-SE.0285811	SE	PRKCI	PRKCI	AS	AS	chr3	170259528	170259825	+	chr3	167853965	167854259	+	human_chimpanzee_orangutan-SE.0285811_7	NA	NA	NA	NA	RNCMPT00106	SRSF1	4.54634	4.54634
human_orang	human_chimpanzee_orangutan-SE.0285811	SE	PRKCI	PRKCI	AS	AS	chr3	170259528	170259825	+	chr3	167853965	167854259	+	human_chimpanzee_orangutan-SE.0285811_7	NA	NA	NA	NA	RNCMPT00107	SRSF1	4.79367	4.79367
human_orang	human_chimpanzee_orangutan-SE.0285811	SE	PRKCI	PRKCI	AS	AS	chr3	170259528	170259825	+	chr3	167853965	167854259	+	human_chimpanzee_orangutan-SE.0285811_7	NA	NA	NA	NA	RNCMPT00108	SRSF1	4.87463	4.87463
human_orang	human_chimpanzee_orangutan-SE.0285811	SE	PRKCI	PRKCI	AS	AS	chr3	170259528	170259825	+	chr3	167853965	167854259	+	human_chimpanzee_orangutan-SE.0285811_7	NA	NA	NA	NA	RNCMPT00109	SRSF1	4.88918	4.88918
human_orang	human_chimpanzee_orangutan-SE.0285811	SE	PRKCI	PRKCI	AS	AS	chr3	170259528	170259825	+	chr3	167853965	167854259	+	human_chimpanzee_orangutan-SE.0285811_7	NA	NA	NA	NA	RNCMPT00110	SRSF1	0	4.77427
human_orang	human_chimpanzee_orangutan-SE.0285811	SE	PRKCI	PRKCI	AS	AS	chr3	170259528	170259825	+	chr3	167853965	167854259	+	human_chimpanzee_orangutan-SE.0285811_7	NA	NA	NA	NA	RNCMPT00160	HNRNPH2	5.07006	0
human_orang	human_chimpanzee_orangutan-SE.0285811	SE	PRKCI	PRKCI	AS	AS	chr3	170259528	170259825	+	chr3	167853965	167854259	+	human_chimpanzee_orangutan-SE.0285811_7	NA	NA	NA	NA	RNCMPT00162	LIN28A	4.38715	4.38715
human_orang	human_chimpanzee_orangutan-SE.0285811	SE	PRKCI	PRKCI	AS	AS	chr3	170259528	170259825	+	chr3	167853965	167854259	+	human_chimpanzee_orangutan-SE.0285811_7	NA	NA	NA	NA	RNCMPT00163	SRSF1	4.35287	4.35287
human_orang	human_chimpanzee_orangutan-SE.0285811	SE	PRKCI	PRKCI	AS	AS	chr3	170259528	170259825	+	chr3	167853965	167854259	+	human_chimpanzee_orangutan-SE.0285811_7	NA	NA	NA	NA	RNCMPT00170	RBM6	0	4.73976
human_orang	human_chimpanzee_orangutan-SE.0285811	SE	PRKCI	PRKCI	AS	AS	chr3	170259528	170259825	+	chr3	167853965	167854259	+	human_chimpanzee_orangutan-SE.0285811_8	NA	NA	NA	NA	RNCMPT00021	G3BP2	5.15958	4.55849
human_orang	human_chimpanzee_orangutan-SE.0285811	SE	PRKCI	PRKCI	AS	AS	chr3	170259528	170259825	+	chr3	167853965	167854259	+	human_chimpanzee_orangutan-SE.0285811_8	NA	NA	NA	NA	RNCMPT00074	SRSF9	4.63955	0
human_orang	human_chimpanzee_orangutan-SE.0285811	SE	PRKCI	PRKCI	AS	AS	chr3	170259528	170259825	+	chr3	167853965	167854259	+	human_chimpanzee_orangutan-SE.0285811_8	NA	NA	NA	NA	RNCMPT00110	SRSF1	4.88772	0
human_orang	human_chimpanzee_orangutan-SE.0285811	SE	PRKCI	PRKCI	AS	AS	chr3	170259528	170259825	+	chr3	167853965	167854259	+	human_chimpanzee_orangutan-SE.0285811_9	NA	NA	NA	NA	RNCMPT00021	G3BP2	5.15958	4.55849
human_orang	human_chimpanzee_orangutan-SE.0285811	SE	PRKCI	PRKCI	AS	AS	chr3	170259528	170259825	+	chr3	167853965	167854259	+	human_chimpanzee_orangutan-SE.0285811_9	NA	NA	NA	NA	RNCMPT00070	SNRNP70	4.82182	4.82182
human_orang	human_chimpanzee_orangutan-SE.0285811	SE	PRKCI	PRKCI	AS	AS	chr3	170259528	170259825	+	chr3	167853965	167854259	+	human_chimpanzee_orangutan-SE.0285811_9	NA	NA	NA	NA	RNCMPT00074	SRSF9	4.63955	0
human_orang	human_chimpanzee_orangutan-SE.0285811	SE	PRKCI	PRKCI	AS	AS	chr3	170259528	170259825	+	chr3	167853965	167854259	+	human_chimpanzee_orangutan-SE.0285811_9	NA	NA	NA	NA	RNCMPT00110	SRSF1	4.88772	0
human_orang	human_chimpanzee_orangutan-SE.0286101	SE	ARMC6	ARMC6	AS	AS	chr19	19055791	19055928	+	chr19	19255693	19255830	+	human_chimpanzee_orangutan-SE.0286101_1	NA	NA	NA	NA	RNCMPT00153	PABPC3	0	4.82694
human_orang	human_chimpanzee_orangutan-SE.0286854	SE	SEPTIN10	SEPTIN10	AS	AS	chr2	109545385	109545542	-	chr2A	16161131	16161288	-	human_chimpanzee_orangutan-SE.0286854_1	NA	NA	NA	NA	RNCMPT00050	RBM3	4.07074	0
human_orang	human_chimpanzee_orangutan-SE.0286854	SE	SEPTIN10	SEPTIN10	AS	AS	chr2	109545385	109545542	-	chr2A	16161131	16161288	-	human_chimpanzee_orangutan-SE.0286854_2	NA	NA	NA	NA	RNCMPT00002	ANKHD1	5.25139	0
human_orang	human_chimpanzee_orangutan-SE.0286854	SE	SEPTIN10	SEPTIN10	AS	AS	chr2	109545385	109545542	-	chr2A	16161131	16161288	-	human_chimpanzee_orangutan-SE.0286854_2	NA	NA	NA	NA	RNCMPT00088	SRSF10	4.24825	4.14105
human_orang	human_chimpanzee_orangutan-SE.0287477	SE	YKT6	YKT6	AS	AS	chr7	44211023	44211124	+	chr7	29231433	29231534	-	human_chimpanzee_orangutan-SE.0287477_1	NA	NA	NA	NA	RNCMPT00033	IGF2BP2	4.12802	0
human_orang	human_chimpanzee_orangutan-SE.0287477	SE	YKT6	YKT6	AS	AS	chr7	44211023	44211124	+	chr7	29231433	29231534	-	human_chimpanzee_orangutan-SE.0287477_1	NA	NA	NA	NA	RNCMPT00091	HNRNPL	4.34974	0
human_orang	human_chimpanzee_orangutan-SE.0287477	SE	YKT6	YKT6	AS	AS	chr7	44211023	44211124	+	chr7	29231433	29231534	-	human_chimpanzee_orangutan-SE.0287477_1	NA	NA	NA	NA	RNCMPT00149	ENOX1	4.49577	0
human_orang	human_chimpanzee_orangutan-SE.0287477	SE	YKT6	YKT6	AS	AS	chr7	44211023	44211124	+	chr7	29231433	29231534	-	human_chimpanzee_orangutan-SE.0287477_1	NA	NA	NA	NA	RNCMPT00150	ESRP2	4.5988	4.5988
human_orang	human_chimpanzee_orangutan-SE.0287477	SE	YKT6	YKT6	AS	AS	chr7	44211023	44211124	+	chr7	29231433	29231534	-	human_chimpanzee_orangutan-SE.0287477_1	NA	NA	NA	NA	RNCMPT00172	IGF2BP3	3.7507	0
human_orang	human_chimpanzee_orangutan-SE.0287617	SE	AP2S1	AP2S1	AS	AS	chr19	46839465	46839578	-	chr19	45133594	45133707	-	human_chimpanzee_orangutan-SE.0287617_1	NA	NA	NA	NA	RNCMPT00002	ANKHD1	0	4.76805
human_orang	human_chimpanzee_orangutan-SE.0287617	SE	AP2S1	AP2S1	AS	AS	chr19	46839465	46839578	-	chr19	45133594	45133707	-	human_chimpanzee_orangutan-SE.0287617_1	NA	NA	NA	NA	RNCMPT00021	G3BP2	4.5198	0
human_orang	human_chimpanzee_orangutan-SE.0287617	SE	AP2S1	AP2S1	AS	AS	chr19	46839465	46839578	-	chr19	45133594	45133707	-	human_chimpanzee_orangutan-SE.0287617_1	NA	NA	NA	NA	RNCMPT00049	RBM28	4.48081	4.48081
human_orang	human_chimpanzee_orangutan-SE.0287617	SE	AP2S1	AP2S1	AS	AS	chr19	46839465	46839578	-	chr19	45133594	45133707	-	human_chimpanzee_orangutan-SE.0287617_1	NA	NA	NA	NA	RNCMPT00150	ESRP2	4.51979	0
human_orang	human_chimpanzee_orangutan-SE.0287617	SE	AP2S1	AP2S1	AS	AS	chr19	46839465	46839578	-	chr19	45133594	45133707	-	human_chimpanzee_orangutan-SE.0287617_1	NA	NA	NA	NA	RNCMPT00241	RBM45	0	4.33997
human_orang	human_chimpanzee_orangutan-SE.0288743	SE	NT5DC2	NT5DC2	AS	AS	chr3	52528861	52528935	-	chr3	89275118	89275192	+	human_chimpanzee_orangutan-SE.0288743_1	NA	NA	NA	NA	RNCMPT00022	HNRNPA1	4.66405	0
human_orang	human_chimpanzee_orangutan-SE.0288743	SE	NT5DC2	NT5DC2	AS	AS	chr3	52528861	52528935	-	chr3	89275118	89275192	+	human_chimpanzee_orangutan-SE.0288743_1	NA	NA	NA	NA	RNCMPT00024	HNRNPA2B1	4.88286	0
human_orang	human_chimpanzee_orangutan-SE.0288743	SE	NT5DC2	NT5DC2	AS	AS	chr3	52528861	52528935	-	chr3	89275118	89275192	+	human_chimpanzee_orangutan-SE.0288743_1	NA	NA	NA	NA	RNCMPT00055	RBM5	4.92528	4.44491
human_orang	human_chimpanzee_orangutan-SE.0288743	SE	NT5DC2	NT5DC2	AS	AS	chr3	52528861	52528935	-	chr3	89275118	89275192	+	human_chimpanzee_orangutan-SE.0288743_1	NA	NA	NA	NA	RNCMPT00088	SRSF10	0	4.70586
human_orang	human_chimpanzee_orangutan-SE.0288743	SE	NT5DC2	NT5DC2	AS	AS	chr3	52528861	52528935	-	chr3	89275118	89275192	+	human_chimpanzee_orangutan-SE.0288743_1	NA	NA	NA	NA	RNCMPT00108	SRSF1	0	4.39472
human_orang	human_chimpanzee_orangutan-SE.0288743	SE	NT5DC2	NT5DC2	AS	AS	chr3	52528861	52528935	-	chr3	89275118	89275192	+	human_chimpanzee_orangutan-SE.0288743_1	NA	NA	NA	NA	RNCMPT00150	ESRP2	0	4.80872
human_orang	human_chimpanzee_orangutan-SE.0288743	SE	NT5DC2	NT5DC2	AS	AS	chr3	52528861	52528935	-	chr3	89275118	89275192	+	human_chimpanzee_orangutan-SE.0288743_1	NA	NA	NA	NA	RNCMPT00157	PABPN1	4.56055	0
human_orang	human_chimpanzee_orangutan-SE.0288743	SE	NT5DC2	NT5DC2	AS	AS	chr3	52528861	52528935	-	chr3	89275118	89275192	+	human_chimpanzee_orangutan-SE.0288743_1	NA	NA	NA	NA	RNCMPT00162	LIN28A	0	4.38783
human_orang	human_chimpanzee_orangutan-SE.0290774	SE	UQCRC2	UQCRC2	AS	AS	chr16	21980547	21980700	+	chr16	12502327	12502480	+	human_chimpanzee_orangutan-SE.0290774_1	NA	NA	NA	NA	RNCMPT00002	ANKHD1	0	4.79677
human_orang	human_chimpanzee_orangutan-SE.0290774	SE	UQCRC2	UQCRC2	AS	AS	chr16	21980547	21980700	+	chr16	12502327	12502480	+	human_chimpanzee_orangutan-SE.0290774_1	NA	NA	NA	NA	RNCMPT00041	MSI1	0	4.3128
human_orang	human_chimpanzee_orangutan-SE.0290774	SE	UQCRC2	UQCRC2	AS	AS	chr16	21980547	21980700	+	chr16	12502327	12502480	+	human_chimpanzee_orangutan-SE.0290774_1	NA	NA	NA	NA	RNCMPT00157	PABPN1	4.64683	4.57172
human_orang	human_chimpanzee_orangutan-SE.0290774	SE	UQCRC2	UQCRC2	AS	AS	chr16	21980547	21980700	+	chr16	12502327	12502480	+	human_chimpanzee_orangutan-SE.0290774_2	NA	NA	NA	NA	RNCMPT00047	QKI	0	5.11431
human_orang	human_chimpanzee_orangutan-SE.0290774	SE	UQCRC2	UQCRC2	AS	AS	chr16	21980547	21980700	+	chr16	12502327	12502480	+	human_chimpanzee_orangutan-SE.0290774_3	NA	NA	NA	NA	RNCMPT00047	QKI	0	5.11431
human_orang	human_chimpanzee_orangutan-SE.0292721	SE	TBC1D1	TBC1D1	AS	AS	chr4	38060620	38060658	+	chr4	37653775	37653813	+	human_chimpanzee_orangutan-SE.0292721_1	NA	NA	NA	NA	RNCMPT00021	G3BP2	0	4.55849
human_orang	human_chimpanzee_orangutan-SE.0292721	SE	TBC1D1	TBC1D1	AS	AS	chr4	38060620	38060658	+	chr4	37653775	37653813	+	human_chimpanzee_orangutan-SE.0292721_1	NA	NA	NA	NA	RNCMPT00083	YBX1	0	5.03049
human_orang	human_chimpanzee_orangutan-SE.0292721	SE	TBC1D1	TBC1D1	AS	AS	chr4	38060620	38060658	+	chr4	37653775	37653813	+	human_chimpanzee_orangutan-SE.0292721_1	NA	NA	NA	NA	RNCMPT00084	YBX2	0	4.37859
human_orang	human_chimpanzee_orangutan-SE.0292721	SE	TBC1D1	TBC1D1	AS	AS	chr4	38060620	38060658	+	chr4	37653775	37653813	+	human_chimpanzee_orangutan-SE.0292721_1	NA	NA	NA	NA	RNCMPT00116	YBX1	0	5.09196
human_orang	human_chimpanzee_orangutan-SE.0293580	SE	UBE4B	UBE4B	AS	AS	chr1	10166244	10166342	+	chr1	218506731	218506829	-	human_chimpanzee_orangutan-SE.0293580_1	NA	NA	NA	NA	RNCMPT00026	HNRNPK	0	4.2784
human_orang	human_chimpanzee_orangutan-SE.0293580	SE	UBE4B	UBE4B	AS	AS	chr1	10166244	10166342	+	chr1	218506731	218506829	-	human_chimpanzee_orangutan-SE.0293580_1	NA	NA	NA	NA	RNCMPT00033	IGF2BP2	4.47164	4.56139
human_orang	human_chimpanzee_orangutan-SE.0293580	SE	UBE4B	UBE4B	AS	AS	chr1	10166244	10166342	+	chr1	218506731	218506829	-	human_chimpanzee_orangutan-SE.0293580_1	NA	NA	NA	NA	RNCMPT00149	ENOX1	4.48988	4.48988
human_orang	human_chimpanzee_orangutan-SE.0293580	SE	UBE4B	UBE4B	AS	AS	chr1	10166244	10166342	+	chr1	218506731	218506829	-	human_chimpanzee_orangutan-SE.0293580_1	NA	NA	NA	NA	RNCMPT00172	IGF2BP3	3.93164	4.03
human_orang	human_chimpanzee_orangutan-SE.0293580	SE	UBE4B	UBE4B	AS	AS	chr1	10166244	10166342	+	chr1	218506731	218506829	-	human_chimpanzee_orangutan-SE.0293580_1	NA	NA	NA	NA	RNCMPT00178	HNRPLL	4.88172	4.88172
human_orang	human_chimpanzee_orangutan-SE.0293580	SE	UBE4B	UBE4B	AS	AS	chr1	10166244	10166342	+	chr1	218506731	218506829	-	human_chimpanzee_orangutan-SE.0293580_2	NA	NA	NA	NA	RNCMPT00032	HuR	4.86022	0
human_orang	human_chimpanzee_orangutan-SE.0293580	SE	UBE4B	UBE4B	AS	AS	chr1	10166244	10166342	+	chr1	218506731	218506829	-	human_chimpanzee_orangutan-SE.0293580_2	NA	NA	NA	NA	RNCMPT00269	PTBP1	0	8.67299
human_orang	human_chimpanzee_orangutan-SE.0293580	SE	UBE4B	UBE4B	AS	AS	chr1	10166244	10166342	+	chr1	218506731	218506829	-	human_chimpanzee_orangutan-SE.0293580_3	NA	NA	NA	NA	RNCMPT00020	FXR2	0	4.18683
human_orang	human_chimpanzee_orangutan-SE.0293580	SE	UBE4B	UBE4B	AS	AS	chr1	10166244	10166342	+	chr1	218506731	218506829	-	human_chimpanzee_orangutan-SE.0293580_3	NA	NA	NA	NA	RNCMPT00021	G3BP2	4.673	4.673
human_orang	human_chimpanzee_orangutan-SE.0293580	SE	UBE4B	UBE4B	AS	AS	chr1	10166244	10166342	+	chr1	218506731	218506829	-	human_chimpanzee_orangutan-SE.0293580_3	NA	NA	NA	NA	RNCMPT00036	LIN28A	4.66323	9.41774
human_orang	human_chimpanzee_orangutan-SE.0293580	SE	UBE4B	UBE4B	AS	AS	chr1	10166244	10166342	+	chr1	218506731	218506829	-	human_chimpanzee_orangutan-SE.0293580_3	NA	NA	NA	NA	RNCMPT00049	RBM28	0	4.57779
human_orang	human_chimpanzee_orangutan-SE.0293580	SE	UBE4B	UBE4B	AS	AS	chr1	10166244	10166342	+	chr1	218506731	218506829	-	human_chimpanzee_orangutan-SE.0293580_3	NA	NA	NA	NA	RNCMPT00055	RBM5	4.64337	0
human_orang	human_chimpanzee_orangutan-SE.0293580	SE	UBE4B	UBE4B	AS	AS	chr1	10166244	10166342	+	chr1	218506731	218506829	-	human_chimpanzee_orangutan-SE.0293580_3	NA	NA	NA	NA	RNCMPT00067	SRSF9	4.20046	4.20046
human_orang	human_chimpanzee_orangutan-SE.0293580	SE	UBE4B	UBE4B	AS	AS	chr1	10166244	10166342	+	chr1	218506731	218506829	-	human_chimpanzee_orangutan-SE.0293580_3	NA	NA	NA	NA	RNCMPT00072	SRSF2	5.05014	10.5646
human_orang	human_chimpanzee_orangutan-SE.0293580	SE	UBE4B	UBE4B	AS	AS	chr1	10166244	10166342	+	chr1	218506731	218506829	-	human_chimpanzee_orangutan-SE.0293580_3	NA	NA	NA	NA	RNCMPT00074	SRSF9	4.37454	8.56492
human_orang	human_chimpanzee_orangutan-SE.0293580	SE	UBE4B	UBE4B	AS	AS	chr1	10166244	10166342	+	chr1	218506731	218506829	-	human_chimpanzee_orangutan-SE.0293580_3	NA	NA	NA	NA	RNCMPT00106	SRSF1	5.2998	5.17884
human_orang	human_chimpanzee_orangutan-SE.0293580	SE	UBE4B	UBE4B	AS	AS	chr1	10166244	10166342	+	chr1	218506731	218506829	-	human_chimpanzee_orangutan-SE.0293580_3	NA	NA	NA	NA	RNCMPT00107	SRSF1	5.5474	5.4272
human_orang	human_chimpanzee_orangutan-SE.0293580	SE	UBE4B	UBE4B	AS	AS	chr1	10166244	10166342	+	chr1	218506731	218506829	-	human_chimpanzee_orangutan-SE.0293580_3	NA	NA	NA	NA	RNCMPT00108	SRSF1	5.45588	5.46292
human_orang	human_chimpanzee_orangutan-SE.0293580	SE	UBE4B	UBE4B	AS	AS	chr1	10166244	10166342	+	chr1	218506731	218506829	-	human_chimpanzee_orangutan-SE.0293580_3	NA	NA	NA	NA	RNCMPT00109	SRSF1	5.47171	5.38847
human_orang	human_chimpanzee_orangutan-SE.0293580	SE	UBE4B	UBE4B	AS	AS	chr1	10166244	10166342	+	chr1	218506731	218506829	-	human_chimpanzee_orangutan-SE.0293580_3	NA	NA	NA	NA	RNCMPT00110	SRSF1	9.58471	9.69264
human_orang	human_chimpanzee_orangutan-SE.0293580	SE	UBE4B	UBE4B	AS	AS	chr1	10166244	10166342	+	chr1	218506731	218506829	-	human_chimpanzee_orangutan-SE.0293580_3	NA	NA	NA	NA	RNCMPT00154	RBM5	0	4.36055
human_orang	human_chimpanzee_orangutan-SE.0293580	SE	UBE4B	UBE4B	AS	AS	chr1	10166244	10166342	+	chr1	218506731	218506829	-	human_chimpanzee_orangutan-SE.0293580_3	NA	NA	NA	NA	RNCMPT00157	PABPN1	0	4.56055
human_orang	human_chimpanzee_orangutan-SE.0293580	SE	UBE4B	UBE4B	AS	AS	chr1	10166244	10166342	+	chr1	218506731	218506829	-	human_chimpanzee_orangutan-SE.0293580_3	NA	NA	NA	NA	RNCMPT00162	LIN28A	4.68705	4.68705
human_orang	human_chimpanzee_orangutan-SE.0293580	SE	UBE4B	UBE4B	AS	AS	chr1	10166244	10166342	+	chr1	218506731	218506829	-	human_chimpanzee_orangutan-SE.0293580_3	NA	NA	NA	NA	RNCMPT00163	SRSF1	5.08242	5.40212
human_orang	human_chimpanzee_orangutan-SE.0293580	SE	UBE4B	UBE4B	AS	AS	chr1	10166244	10166342	+	chr1	218506731	218506829	-	human_chimpanzee_orangutan-SE.0293580_3	NA	NA	NA	NA	RNCMPT00171	PABPC5	4.57852	0
human_orang	human_chimpanzee_orangutan-SE.0293580	SE	UBE4B	UBE4B	AS	AS	chr1	10166244	10166342	+	chr1	218506731	218506829	-	human_chimpanzee_orangutan-SE.0293580_3	NA	NA	NA	NA	RNCMPT00184	RBM24	0	4.71298
human_orang	human_chimpanzee_orangutan-SE.0295756	SE	RASA1	RASA1	AS	AS	chr5	87366351	87366495	+	chr5	83798733	83798877	+	human_chimpanzee_orangutan-SE.0295756_1	NA	NA	NA	NA	RNCMPT00020	FXR2	0	4.11548
human_orang	human_chimpanzee_orangutan-SE.0295756	SE	RASA1	RASA1	AS	AS	chr5	87366351	87366495	+	chr5	83798733	83798877	+	human_chimpanzee_orangutan-SE.0295756_1	NA	NA	NA	NA	RNCMPT00055	RBM5	4.44637	4.44637
human_orang	human_chimpanzee_orangutan-SE.0295756	SE	RASA1	RASA1	AS	AS	chr5	87366351	87366495	+	chr5	83798733	83798877	+	human_chimpanzee_orangutan-SE.0295756_1	NA	NA	NA	NA	RNCMPT00185	KHDRBS2	4.50511	4.50511
human_orang	human_chimpanzee_orangutan-SE.0295756	SE	RASA1	RASA1	AS	AS	chr5	87366351	87366495	+	chr5	83798733	83798877	+	human_chimpanzee_orangutan-SE.0295756_2	NA	NA	NA	NA	RNCMPT00019	SRSF10	4.68959	4.68959
human_orang	human_chimpanzee_orangutan-SE.0295756	SE	RASA1	RASA1	AS	AS	chr5	87366351	87366495	+	chr5	83798733	83798877	+	human_chimpanzee_orangutan-SE.0295756_2	NA	NA	NA	NA	RNCMPT00089	SRSF10	4.5991	4.5991
human_orang	human_chimpanzee_orangutan-SE.0295756	SE	RASA1	RASA1	AS	AS	chr5	87366351	87366495	+	chr5	83798733	83798877	+	human_chimpanzee_orangutan-SE.0295756_2	NA	NA	NA	NA	RNCMPT00090	SRSF10	4.83074	4.83074
human_orang	human_chimpanzee_orangutan-SE.0295756	SE	RASA1	RASA1	AS	AS	chr5	87366351	87366495	+	chr5	83798733	83798877	+	human_chimpanzee_orangutan-SE.0295756_2	NA	NA	NA	NA	RNCMPT00156	CNOT4	4.67729	0
human_orang	human_chimpanzee_orangutan-SE.0296619	SE	NT5DC1	NT5DC1	AS	AS	chr6	116237459	116237639	+	chr6	114398211	114398391	+	human_chimpanzee_orangutan-SE.0296619_1	NA	NA	NA	NA	RNCMPT00019	SRSF10	4.71579	4.71579
human_orang	human_chimpanzee_orangutan-SE.0296619	SE	NT5DC1	NT5DC1	AS	AS	chr6	116237459	116237639	+	chr6	114398211	114398391	+	human_chimpanzee_orangutan-SE.0296619_1	NA	NA	NA	NA	RNCMPT00070	SNRNP70	0	4.82182
human_orang	human_chimpanzee_orangutan-SE.0296619	SE	NT5DC1	NT5DC1	AS	AS	chr6	116237459	116237639	+	chr6	114398211	114398391	+	human_chimpanzee_orangutan-SE.0296619_1	NA	NA	NA	NA	RNCMPT00088	SRSF10	4.20246	4.20246
human_orang	human_chimpanzee_orangutan-SE.0296619	SE	NT5DC1	NT5DC1	AS	AS	chr6	116237459	116237639	+	chr6	114398211	114398391	+	human_chimpanzee_orangutan-SE.0296619_1	NA	NA	NA	NA	RNCMPT00089	SRSF10	4.60116	4.60116
human_orang	human_chimpanzee_orangutan-SE.0296619	SE	NT5DC1	NT5DC1	AS	AS	chr6	116237459	116237639	+	chr6	114398211	114398391	+	human_chimpanzee_orangutan-SE.0296619_1	NA	NA	NA	NA	RNCMPT00090	SRSF10	4.97792	4.97792
human_orang	human_chimpanzee_orangutan-SE.0296619	SE	NT5DC1	NT5DC1	AS	AS	chr6	116237459	116237639	+	chr6	114398211	114398391	+	human_chimpanzee_orangutan-SE.0296619_1	NA	NA	NA	NA	RNCMPT00150	ESRP2	4.50547	4.50547
human_orang	human_chimpanzee_orangutan-SE.0296619	SE	NT5DC1	NT5DC1	AS	AS	chr6	116237459	116237639	+	chr6	114398211	114398391	+	human_chimpanzee_orangutan-SE.0296619_1	NA	NA	NA	NA	RNCMPT00177	SFPQ	3.75747	0
human_orang	human_chimpanzee_orangutan-SE.0296619	SE	NT5DC1	NT5DC1	AS	AS	chr6	116237459	116237639	+	chr6	114398211	114398391	+	human_chimpanzee_orangutan-SE.0296619_1	NA	NA	NA	NA	RNCMPT00187	BRUNOL6	4.4511	0
human_orang	human_chimpanzee_orangutan-SE.0300367	SE	RAVER1	RAVER1	AS	AS	chr19	10332515	10332911	-	chr19	10325131	10325524	-	human_chimpanzee_orangutan-SE.0300367_1	NA	NA	NA	NA	RNCMPT00026	HNRNPK	0	4.10066
human_orang	human_chimpanzee_orangutan-SE.0300367	SE	RAVER1	RAVER1	AS	AS	chr19	10332515	10332911	-	chr19	10325131	10325524	-	human_chimpanzee_orangutan-SE.0300367_1	NA	NA	NA	NA	RNCMPT00033	IGF2BP2	4.23211	4.11119
human_orang	human_chimpanzee_orangutan-SE.0300367	SE	RAVER1	RAVER1	AS	AS	chr19	10332515	10332911	-	chr19	10325131	10325524	-	human_chimpanzee_orangutan-SE.0300367_1	NA	NA	NA	NA	RNCMPT00170	RBM6	5.49661	5.67581
human_orang	human_chimpanzee_orangutan-SE.0300367	SE	RAVER1	RAVER1	AS	AS	chr19	10332515	10332911	-	chr19	10325131	10325524	-	human_chimpanzee_orangutan-SE.0300367_1	NA	NA	NA	NA	RNCMPT00172	IGF2BP3	4.02721	3.93576
human_orang	human_chimpanzee_orangutan-SE.0300367	SE	RAVER1	RAVER1	AS	AS	chr19	10332515	10332911	-	chr19	10325131	10325524	-	human_chimpanzee_orangutan-SE.0300367_1	NA	NA	NA	NA	RNCMPT00178	HNRPLL	4.73777	0
human_orang	human_chimpanzee_orangutan-SE.0300367	SE	RAVER1	RAVER1	AS	AS	chr19	10332515	10332911	-	chr19	10325131	10325524	-	human_chimpanzee_orangutan-SE.0300367_10	NA	NA	NA	NA	RNCMPT00038	MBNL1	0	4.7812
human_orang	human_chimpanzee_orangutan-SE.0300367	SE	RAVER1	RAVER1	AS	AS	chr19	10332515	10332911	-	chr19	10325131	10325524	-	human_chimpanzee_orangutan-SE.0300367_3	NA	NA	NA	NA	RNCMPT00013	DAZAP1	0	4.63058
human_orang	human_chimpanzee_orangutan-SE.0300367	SE	RAVER1	RAVER1	AS	AS	chr19	10332515	10332911	-	chr19	10325131	10325524	-	human_chimpanzee_orangutan-SE.0300367_3	NA	NA	NA	NA	RNCMPT00019	SRSF10	4.98999	4.69596
human_orang	human_chimpanzee_orangutan-SE.0300367	SE	RAVER1	RAVER1	AS	AS	chr19	10332515	10332911	-	chr19	10325131	10325524	-	human_chimpanzee_orangutan-SE.0300367_3	NA	NA	NA	NA	RNCMPT00064	SART3	0	4.6897
human_orang	human_chimpanzee_orangutan-SE.0300367	SE	RAVER1	RAVER1	AS	AS	chr19	10332515	10332911	-	chr19	10325131	10325524	-	human_chimpanzee_orangutan-SE.0300367_3	NA	NA	NA	NA	RNCMPT00088	SRSF10	4.38423	0
human_orang	human_chimpanzee_orangutan-SE.0300367	SE	RAVER1	RAVER1	AS	AS	chr19	10332515	10332911	-	chr19	10325131	10325524	-	human_chimpanzee_orangutan-SE.0300367_3	NA	NA	NA	NA	RNCMPT00089	SRSF10	4.97428	4.59449
human_orang	human_chimpanzee_orangutan-SE.0300367	SE	RAVER1	RAVER1	AS	AS	chr19	10332515	10332911	-	chr19	10325131	10325524	-	human_chimpanzee_orangutan-SE.0300367_3	NA	NA	NA	NA	RNCMPT00090	SRSF10	5.27902	4.90523
human_orang	human_chimpanzee_orangutan-SE.0300367	SE	RAVER1	RAVER1	AS	AS	chr19	10332515	10332911	-	chr19	10325131	10325524	-	human_chimpanzee_orangutan-SE.0300367_3	NA	NA	NA	NA	RNCMPT00155	PABPC1	0	4.69318
human_orang	human_chimpanzee_orangutan-SE.0300367	SE	RAVER1	RAVER1	AS	AS	chr19	10332515	10332911	-	chr19	10325131	10325524	-	human_chimpanzee_orangutan-SE.0300367_5	NA	NA	NA	NA	RNCMPT00001	A1CF	0	5.60089
human_orang	human_chimpanzee_orangutan-SE.0300367	SE	RAVER1	RAVER1	AS	AS	chr19	10332515	10332911	-	chr19	10325131	10325524	-	human_chimpanzee_orangutan-SE.0300367_5	NA	NA	NA	NA	RNCMPT00021	G3BP2	5.34617	0
human_orang	human_chimpanzee_orangutan-SE.0300367	SE	RAVER1	RAVER1	AS	AS	chr19	10332515	10332911	-	chr19	10325131	10325524	-	human_chimpanzee_orangutan-SE.0300367_5	NA	NA	NA	NA	RNCMPT00054	RBM46	0	4.61803
human_orang	human_chimpanzee_orangutan-SE.0300367	SE	RAVER1	RAVER1	AS	AS	chr19	10332515	10332911	-	chr19	10325131	10325524	-	human_chimpanzee_orangutan-SE.0300367_5	NA	NA	NA	NA	RNCMPT00083	YBX1	5.05143	5.05143
human_orang	human_chimpanzee_orangutan-SE.0300367	SE	RAVER1	RAVER1	AS	AS	chr19	10332515	10332911	-	chr19	10325131	10325524	-	human_chimpanzee_orangutan-SE.0300367_5	NA	NA	NA	NA	RNCMPT00084	YBX2	4.34611	4.34611
human_orang	human_chimpanzee_orangutan-SE.0300367	SE	RAVER1	RAVER1	AS	AS	chr19	10332515	10332911	-	chr19	10325131	10325524	-	human_chimpanzee_orangutan-SE.0300367_5	NA	NA	NA	NA	RNCMPT00087	ZCRB1	5.55559	5.47241
human_orang	human_chimpanzee_orangutan-SE.0300367	SE	RAVER1	RAVER1	AS	AS	chr19	10332515	10332911	-	chr19	10325131	10325524	-	human_chimpanzee_orangutan-SE.0300367_5	NA	NA	NA	NA	RNCMPT00110	SRSF1	4.78047	0
human_orang	human_chimpanzee_orangutan-SE.0300367	SE	RAVER1	RAVER1	AS	AS	chr19	10332515	10332911	-	chr19	10325131	10325524	-	human_chimpanzee_orangutan-SE.0300367_5	NA	NA	NA	NA	RNCMPT00116	YBX1	4.96005	4.96005
human_orang	human_chimpanzee_orangutan-SE.0300367	SE	RAVER1	RAVER1	AS	AS	chr19	10332515	10332911	-	chr19	10325131	10325524	-	human_chimpanzee_orangutan-SE.0300367_5	NA	NA	NA	NA	RNCMPT00185	KHDRBS2	4.38191	0
human_orang	human_chimpanzee_orangutan-SE.0300367	SE	RAVER1	RAVER1	AS	AS	chr19	10332515	10332911	-	chr19	10325131	10325524	-	human_chimpanzee_orangutan-SE.0300367_6	NA	NA	NA	NA	RNCMPT00001	A1CF	0	5.60089
human_orang	human_chimpanzee_orangutan-SE.0300367	SE	RAVER1	RAVER1	AS	AS	chr19	10332515	10332911	-	chr19	10325131	10325524	-	human_chimpanzee_orangutan-SE.0300367_6	NA	NA	NA	NA	RNCMPT00021	G3BP2	5.34617	0
human_orang	human_chimpanzee_orangutan-SE.0300367	SE	RAVER1	RAVER1	AS	AS	chr19	10332515	10332911	-	chr19	10325131	10325524	-	human_chimpanzee_orangutan-SE.0300367_6	NA	NA	NA	NA	RNCMPT00054	RBM46	0	4.61803
human_orang	human_chimpanzee_orangutan-SE.0300367	SE	RAVER1	RAVER1	AS	AS	chr19	10332515	10332911	-	chr19	10325131	10325524	-	human_chimpanzee_orangutan-SE.0300367_6	NA	NA	NA	NA	RNCMPT00087	ZCRB1	5.55559	5.47241
human_orang	human_chimpanzee_orangutan-SE.0300367	SE	RAVER1	RAVER1	AS	AS	chr19	10332515	10332911	-	chr19	10325131	10325524	-	human_chimpanzee_orangutan-SE.0300367_6	NA	NA	NA	NA	RNCMPT00110	SRSF1	4.78047	0
human_orang	human_chimpanzee_orangutan-SE.0300367	SE	RAVER1	RAVER1	AS	AS	chr19	10332515	10332911	-	chr19	10325131	10325524	-	human_chimpanzee_orangutan-SE.0300367_6	NA	NA	NA	NA	RNCMPT00185	KHDRBS2	4.38191	0
human_orang	human_chimpanzee_orangutan-SE.0300367	SE	RAVER1	RAVER1	AS	AS	chr19	10332515	10332911	-	chr19	10325131	10325524	-	human_chimpanzee_orangutan-SE.0300367_7	NA	NA	NA	NA	RNCMPT00044	PCBP2	0	4.02788
human_orang	human_chimpanzee_orangutan-SE.0300367	SE	RAVER1	RAVER1	AS	AS	chr19	10332515	10332911	-	chr19	10325131	10325524	-	human_chimpanzee_orangutan-SE.0300367_8	NA	NA	NA	NA	RNCMPT00037	MATR3	5.12163	0
human_orang	human_chimpanzee_orangutan-SE.0300367	SE	RAVER1	RAVER1	AS	AS	chr19	10332515	10332911	-	chr19	10325131	10325524	-	human_chimpanzee_orangutan-SE.0300367_9	NA	NA	NA	NA	RNCMPT00057	RBMS3	0	4.42821
human_orang	human_chimpanzee_orangutan-SE.0300367	SE	RAVER1	RAVER1	AS	AS	chr19	10332515	10332911	-	chr19	10325131	10325524	-	human_chimpanzee_orangutan-SE.0300367_9	NA	NA	NA	NA	RNCMPT00075	STAR-PAP	4.86116	0
human_orang	human_chimpanzee_orangutan-SE.0300367	SE	RAVER1	RAVER1	AS	AS	chr19	10332515	10332911	-	chr19	10325131	10325524	-	human_chimpanzee_orangutan-SE.0300367_9	NA	NA	NA	NA	RNCMPT00152	RBMS1	4.53468	4.53468
human_orang	human_chimpanzee_orangutan-SE.0300367	SE	RAVER1	RAVER1	AS	AS	chr19	10332515	10332911	-	chr19	10325131	10325524	-	human_chimpanzee_orangutan-SE.0300367_9	NA	NA	NA	NA	RNCMPT00173	RBMS3	4.45325	4.45325
human_orang	human_chimpanzee_orangutan-SE.0304311	SE	RTN3	RTN3	AS	AS	chr11	63704851	63704907	+	chr11	10633451	10633507	-	human_chimpanzee_orangutan-SE.0304311_1	NA	NA	NA	NA	RNCMPT00012	CPEB2	5.03561	5.03561
human_orang	human_chimpanzee_orangutan-SE.0304311	SE	RTN3	RTN3	AS	AS	chr11	63704851	63704907	+	chr11	10633451	10633507	-	human_chimpanzee_orangutan-SE.0304311_1	NA	NA	NA	NA	RNCMPT00032	HuR	4.86022	4.86022
human_orang	human_chimpanzee_orangutan-SE.0304311	SE	RTN3	RTN3	AS	AS	chr11	63704851	63704907	+	chr11	10633451	10633507	-	human_chimpanzee_orangutan-SE.0304311_1	NA	NA	NA	NA	RNCMPT00158	CPEB4	5.02872	5.02872
human_orang	human_chimpanzee_orangutan-SE.0304618	SE	TNPO1	TNPO1	AS	AS	chr5	72855774	72855923	+	chr5	69082355	69082504	+	human_chimpanzee_orangutan-SE.0304618_1	NA	NA	NA	NA	RNCMPT00032	HuR	4.86022	0
human_orang	human_chimpanzee_orangutan-SE.0304618	SE	TNPO1	TNPO1	AS	AS	chr5	72855774	72855923	+	chr5	69082355	69082504	+	human_chimpanzee_orangutan-SE.0304618_1	NA	NA	NA	NA	RNCMPT00037	MATR3	5.30964	5.58962
human_orang	human_chimpanzee_orangutan-SE.0304618	SE	TNPO1	TNPO1	AS	AS	chr5	72855774	72855923	+	chr5	69082355	69082504	+	human_chimpanzee_orangutan-SE.0304618_1	NA	NA	NA	NA	RNCMPT00177	SFPQ	3.85321	3.85321
human_orang	human_chimpanzee_orangutan-SE.0304618	SE	TNPO1	TNPO1	AS	AS	chr5	72855774	72855923	+	chr5	69082355	69082504	+	human_chimpanzee_orangutan-SE.0304618_1	NA	NA	NA	NA	RNCMPT00268	PTBP1	4.46568	0
human_orang	human_chimpanzee_orangutan-SE.0304896	SE	MSANTD3	Orangutan_G0071804	AS	AS	chr9	100444128	100445237	+	chr9	74135917	74136997	+	human_chimpanzee_orangutan-SE.0304896_1	NA	NA	NA	NA	RNCMPT00041	MSI1	0	4.3128
human_orang	human_chimpanzee_orangutan-SE.0304896	SE	MSANTD3	Orangutan_G0071804	AS	AS	chr9	100444128	100445237	+	chr9	74135917	74136997	+	human_chimpanzee_orangutan-SE.0304896_1	NA	NA	NA	NA	RNCMPT00150	ESRP2	0	4.5149
human_orang	human_chimpanzee_orangutan-SE.0304896	SE	MSANTD3	Orangutan_G0071804	AS	AS	chr9	100444128	100445237	+	chr9	74135917	74136997	+	human_chimpanzee_orangutan-SE.0304896_10	NA	NA	NA	NA	RNCMPT00067	SRSF9	3.99505	0
human_orang	human_chimpanzee_orangutan-SE.0304896	SE	MSANTD3	Orangutan_G0071804	AS	AS	chr9	100444128	100445237	+	chr9	74135917	74136997	+	human_chimpanzee_orangutan-SE.0304896_10	NA	NA	NA	NA	RNCMPT00150	ESRP2	4.49645	0
human_orang	human_chimpanzee_orangutan-SE.0304896	SE	MSANTD3	Orangutan_G0071804	AS	AS	chr9	100444128	100445237	+	chr9	74135917	74136997	+	human_chimpanzee_orangutan-SE.0304896_10	NA	NA	NA	NA	RNCMPT00160	HNRNPH2	4.92365	0
human_orang	human_chimpanzee_orangutan-SE.0304896	SE	MSANTD3	Orangutan_G0071804	AS	AS	chr9	100444128	100445237	+	chr9	74135917	74136997	+	human_chimpanzee_orangutan-SE.0304896_10	NA	NA	NA	NA	RNCMPT00177	SFPQ	0	4.10166
human_orang	human_chimpanzee_orangutan-SE.0304896	SE	MSANTD3	Orangutan_G0071804	AS	AS	chr9	100444128	100445237	+	chr9	74135917	74136997	+	human_chimpanzee_orangutan-SE.0304896_10	NA	NA	NA	NA	RNCMPT00187	BRUNOL6	8.54133	9.47232
human_orang	human_chimpanzee_orangutan-SE.0304896	SE	MSANTD3	Orangutan_G0071804	AS	AS	chr9	100444128	100445237	+	chr9	74135917	74136997	+	human_chimpanzee_orangutan-SE.0304896_11	NA	NA	NA	NA	RNCMPT00013	DAZAP1	4.59597	4.69871
human_orang	human_chimpanzee_orangutan-SE.0304896	SE	MSANTD3	Orangutan_G0071804	AS	AS	chr9	100444128	100445237	+	chr9	74135917	74136997	+	human_chimpanzee_orangutan-SE.0304896_11	NA	NA	NA	NA	RNCMPT00022	HNRNPA1	5.43641	0
human_orang	human_chimpanzee_orangutan-SE.0304896	SE	MSANTD3	Orangutan_G0071804	AS	AS	chr9	100444128	100445237	+	chr9	74135917	74136997	+	human_chimpanzee_orangutan-SE.0304896_11	NA	NA	NA	NA	RNCMPT00023	HNRNPA1L2	5.18097	0
human_orang	human_chimpanzee_orangutan-SE.0304896	SE	MSANTD3	Orangutan_G0071804	AS	AS	chr9	100444128	100445237	+	chr9	74135917	74136997	+	human_chimpanzee_orangutan-SE.0304896_11	NA	NA	NA	NA	RNCMPT00024	HNRNPA2B1	5.46174	0
human_orang	human_chimpanzee_orangutan-SE.0304896	SE	MSANTD3	Orangutan_G0071804	AS	AS	chr9	100444128	100445237	+	chr9	74135917	74136997	+	human_chimpanzee_orangutan-SE.0304896_11	NA	NA	NA	NA	RNCMPT00110	SRSF1	0	4.86457
human_orang	human_chimpanzee_orangutan-SE.0304896	SE	MSANTD3	Orangutan_G0071804	AS	AS	chr9	100444128	100445237	+	chr9	74135917	74136997	+	human_chimpanzee_orangutan-SE.0304896_11	NA	NA	NA	NA	RNCMPT00171	PABPC5	0	4.57852
human_orang	human_chimpanzee_orangutan-SE.0304896	SE	MSANTD3	Orangutan_G0071804	AS	AS	chr9	100444128	100445237	+	chr9	74135917	74136997	+	human_chimpanzee_orangutan-SE.0304896_12	NA	NA	NA	NA	RNCMPT00027	HNRNPL	0	4.34551
human_orang	human_chimpanzee_orangutan-SE.0304896	SE	MSANTD3	Orangutan_G0071804	AS	AS	chr9	100444128	100445237	+	chr9	74135917	74136997	+	human_chimpanzee_orangutan-SE.0304896_12	NA	NA	NA	NA	RNCMPT00071	SNRPA	0	4.92058
human_orang	human_chimpanzee_orangutan-SE.0304896	SE	MSANTD3	Orangutan_G0071804	AS	AS	chr9	100444128	100445237	+	chr9	74135917	74136997	+	human_chimpanzee_orangutan-SE.0304896_12	NA	NA	NA	NA	RNCMPT00091	HNRNPL	0	4.35252
human_orang	human_chimpanzee_orangutan-SE.0304896	SE	MSANTD3	Orangutan_G0071804	AS	AS	chr9	100444128	100445237	+	chr9	74135917	74136997	+	human_chimpanzee_orangutan-SE.0304896_12	NA	NA	NA	NA	RNCMPT00149	ENOX1	4.15057	0
human_orang	human_chimpanzee_orangutan-SE.0304896	SE	MSANTD3	Orangutan_G0071804	AS	AS	chr9	100444128	100445237	+	chr9	74135917	74136997	+	human_chimpanzee_orangutan-SE.0304896_13	NA	NA	NA	NA	RNCMPT00012	CPEB2	0	9.69932
human_orang	human_chimpanzee_orangutan-SE.0304896	SE	MSANTD3	Orangutan_G0071804	AS	AS	chr9	100444128	100445237	+	chr9	74135917	74136997	+	human_chimpanzee_orangutan-SE.0304896_13	NA	NA	NA	NA	RNCMPT00025	HNRNPC	5.02382	11.023
human_orang	human_chimpanzee_orangutan-SE.0304896	SE	MSANTD3	Orangutan_G0071804	AS	AS	chr9	100444128	100445237	+	chr9	74135917	74136997	+	human_chimpanzee_orangutan-SE.0304896_13	NA	NA	NA	NA	RNCMPT00027	HNRNPL	0	4.34551
human_orang	human_chimpanzee_orangutan-SE.0304896	SE	MSANTD3	Orangutan_G0071804	AS	AS	chr9	100444128	100445237	+	chr9	74135917	74136997	+	human_chimpanzee_orangutan-SE.0304896_13	NA	NA	NA	NA	RNCMPT00071	SNRPA	0	4.92058
human_orang	human_chimpanzee_orangutan-SE.0304896	SE	MSANTD3	Orangutan_G0071804	AS	AS	chr9	100444128	100445237	+	chr9	74135917	74136997	+	human_chimpanzee_orangutan-SE.0304896_13	NA	NA	NA	NA	RNCMPT00077	TIA1	0	4.81116
human_orang	human_chimpanzee_orangutan-SE.0304896	SE	MSANTD3	Orangutan_G0071804	AS	AS	chr9	100444128	100445237	+	chr9	74135917	74136997	+	human_chimpanzee_orangutan-SE.0304896_13	NA	NA	NA	NA	RNCMPT00079	U2AF2	0	4.81051
human_orang	human_chimpanzee_orangutan-SE.0304896	SE	MSANTD3	Orangutan_G0071804	AS	AS	chr9	100444128	100445237	+	chr9	74135917	74136997	+	human_chimpanzee_orangutan-SE.0304896_13	NA	NA	NA	NA	RNCMPT00091	HNRNPL	0	4.35252
human_orang	human_chimpanzee_orangutan-SE.0304896	SE	MSANTD3	Orangutan_G0071804	AS	AS	chr9	100444128	100445237	+	chr9	74135917	74136997	+	human_chimpanzee_orangutan-SE.0304896_13	NA	NA	NA	NA	RNCMPT00149	ENOX1	4.15057	0
human_orang	human_chimpanzee_orangutan-SE.0304896	SE	MSANTD3	Orangutan_G0071804	AS	AS	chr9	100444128	100445237	+	chr9	74135917	74136997	+	human_chimpanzee_orangutan-SE.0304896_13	NA	NA	NA	NA	RNCMPT00156	CNOT4	5.05232	0
human_orang	human_chimpanzee_orangutan-SE.0304896	SE	MSANTD3	Orangutan_G0071804	AS	AS	chr9	100444128	100445237	+	chr9	74135917	74136997	+	human_chimpanzee_orangutan-SE.0304896_13	NA	NA	NA	NA	RNCMPT00158	CPEB4	4.9218	10.7319
human_orang	human_chimpanzee_orangutan-SE.0304896	SE	MSANTD3	Orangutan_G0071804	AS	AS	chr9	100444128	100445237	+	chr9	74135917	74136997	+	human_chimpanzee_orangutan-SE.0304896_13	NA	NA	NA	NA	RNCMPT00159	RALY	0	5.04917
human_orang	human_chimpanzee_orangutan-SE.0304896	SE	MSANTD3	Orangutan_G0071804	AS	AS	chr9	100444128	100445237	+	chr9	74135917	74136997	+	human_chimpanzee_orangutan-SE.0304896_13	NA	NA	NA	NA	RNCMPT00165	TIA1	0	5.14188
human_orang	human_chimpanzee_orangutan-SE.0304896	SE	MSANTD3	Orangutan_G0071804	AS	AS	chr9	100444128	100445237	+	chr9	74135917	74136997	+	human_chimpanzee_orangutan-SE.0304896_13	NA	NA	NA	NA	RNCMPT00167	HNRNPCL1	5.04221	11.0632
human_orang	human_chimpanzee_orangutan-SE.0304896	SE	MSANTD3	Orangutan_G0071804	AS	AS	chr9	100444128	100445237	+	chr9	74135917	74136997	+	human_chimpanzee_orangutan-SE.0304896_13	NA	NA	NA	NA	RNCMPT00171	PABPC5	0	4.59482
human_orang	human_chimpanzee_orangutan-SE.0304896	SE	MSANTD3	Orangutan_G0071804	AS	AS	chr9	100444128	100445237	+	chr9	74135917	74136997	+	human_chimpanzee_orangutan-SE.0304896_13	NA	NA	NA	NA	RNCMPT00268	PTBP1	0	4.72594
human_orang	human_chimpanzee_orangutan-SE.0304896	SE	MSANTD3	Orangutan_G0071804	AS	AS	chr9	100444128	100445237	+	chr9	74135917	74136997	+	human_chimpanzee_orangutan-SE.0304896_13	NA	NA	NA	NA	RNCMPT00269	PTBP1	0	4.40355
human_orang	human_chimpanzee_orangutan-SE.0304896	SE	MSANTD3	Orangutan_G0071804	AS	AS	chr9	100444128	100445237	+	chr9	74135917	74136997	+	human_chimpanzee_orangutan-SE.0304896_13	NA	NA	NA	NA	RNCMPT00274	HuR	0	5.02162
human_orang	human_chimpanzee_orangutan-SE.0304896	SE	MSANTD3	Orangutan_G0071804	AS	AS	chr9	100444128	100445237	+	chr9	74135917	74136997	+	human_chimpanzee_orangutan-SE.0304896_14	NA	NA	NA	NA	RNCMPT00012	CPEB2	4.95875	14.7633
human_orang	human_chimpanzee_orangutan-SE.0304896	SE	MSANTD3	Orangutan_G0071804	AS	AS	chr9	100444128	100445237	+	chr9	74135917	74136997	+	human_chimpanzee_orangutan-SE.0304896_14	NA	NA	NA	NA	RNCMPT00025	HNRNPC	15.762	21.8502
human_orang	human_chimpanzee_orangutan-SE.0304896	SE	MSANTD3	Orangutan_G0071804	AS	AS	chr9	100444128	100445237	+	chr9	74135917	74136997	+	human_chimpanzee_orangutan-SE.0304896_14	NA	NA	NA	NA	RNCMPT00027	HNRNPL	0	4.34551
human_orang	human_chimpanzee_orangutan-SE.0304896	SE	MSANTD3	Orangutan_G0071804	AS	AS	chr9	100444128	100445237	+	chr9	74135917	74136997	+	human_chimpanzee_orangutan-SE.0304896_14	NA	NA	NA	NA	RNCMPT00032	HuR	5.06574	10.6434
human_orang	human_chimpanzee_orangutan-SE.0304896	SE	MSANTD3	Orangutan_G0071804	AS	AS	chr9	100444128	100445237	+	chr9	74135917	74136997	+	human_chimpanzee_orangutan-SE.0304896_14	NA	NA	NA	NA	RNCMPT00077	TIA1	9.92899	15.404
human_orang	human_chimpanzee_orangutan-SE.0304896	SE	MSANTD3	Orangutan_G0071804	AS	AS	chr9	100444128	100445237	+	chr9	74135917	74136997	+	human_chimpanzee_orangutan-SE.0304896_14	NA	NA	NA	NA	RNCMPT00079	U2AF2	10.6276	16.0663
human_orang	human_chimpanzee_orangutan-SE.0304896	SE	MSANTD3	Orangutan_G0071804	AS	AS	chr9	100444128	100445237	+	chr9	74135917	74136997	+	human_chimpanzee_orangutan-SE.0304896_14	NA	NA	NA	NA	RNCMPT00086	ZC3H14	8.95738	9.71864
human_orang	human_chimpanzee_orangutan-SE.0304896	SE	MSANTD3	Orangutan_G0071804	AS	AS	chr9	100444128	100445237	+	chr9	74135917	74136997	+	human_chimpanzee_orangutan-SE.0304896_14	NA	NA	NA	NA	RNCMPT00091	HNRNPL	0	4.35252
human_orang	human_chimpanzee_orangutan-SE.0304896	SE	MSANTD3	Orangutan_G0071804	AS	AS	chr9	100444128	100445237	+	chr9	74135917	74136997	+	human_chimpanzee_orangutan-SE.0304896_14	NA	NA	NA	NA	RNCMPT00112	HuR	0	4.99052
human_orang	human_chimpanzee_orangutan-SE.0304896	SE	MSANTD3	Orangutan_G0071804	AS	AS	chr9	100444128	100445237	+	chr9	74135917	74136997	+	human_chimpanzee_orangutan-SE.0304896_14	NA	NA	NA	NA	RNCMPT00117	HuR	0	4.96371
human_orang	human_chimpanzee_orangutan-SE.0304896	SE	MSANTD3	Orangutan_G0071804	AS	AS	chr9	100444128	100445237	+	chr9	74135917	74136997	+	human_chimpanzee_orangutan-SE.0304896_14	NA	NA	NA	NA	RNCMPT00136	HuR	0	4.83247
human_orang	human_chimpanzee_orangutan-SE.0304896	SE	MSANTD3	Orangutan_G0071804	AS	AS	chr9	100444128	100445237	+	chr9	74135917	74136997	+	human_chimpanzee_orangutan-SE.0304896_14	NA	NA	NA	NA	RNCMPT00156	CNOT4	5.05232	0
human_orang	human_chimpanzee_orangutan-SE.0304896	SE	MSANTD3	Orangutan_G0071804	AS	AS	chr9	100444128	100445237	+	chr9	74135917	74136997	+	human_chimpanzee_orangutan-SE.0304896_14	NA	NA	NA	NA	RNCMPT00158	CPEB4	15.5215	21.3803
human_orang	human_chimpanzee_orangutan-SE.0304896	SE	MSANTD3	Orangutan_G0071804	AS	AS	chr9	100444128	100445237	+	chr9	74135917	74136997	+	human_chimpanzee_orangutan-SE.0304896_14	NA	NA	NA	NA	RNCMPT00159	RALY	10.6849	16.5226
human_orang	human_chimpanzee_orangutan-SE.0304896	SE	MSANTD3	Orangutan_G0071804	AS	AS	chr9	100444128	100445237	+	chr9	74135917	74136997	+	human_chimpanzee_orangutan-SE.0304896_14	NA	NA	NA	NA	RNCMPT00165	TIA1	10.7146	16.4448
human_orang	human_chimpanzee_orangutan-SE.0304896	SE	MSANTD3	Orangutan_G0071804	AS	AS	chr9	100444128	100445237	+	chr9	74135917	74136997	+	human_chimpanzee_orangutan-SE.0304896_14	NA	NA	NA	NA	RNCMPT00167	HNRNPCL1	15.8544	21.9956
human_orang	human_chimpanzee_orangutan-SE.0304896	SE	MSANTD3	Orangutan_G0071804	AS	AS	chr9	100444128	100445237	+	chr9	74135917	74136997	+	human_chimpanzee_orangutan-SE.0304896_14	NA	NA	NA	NA	RNCMPT00171	PABPC5	0	4.59482
human_orang	human_chimpanzee_orangutan-SE.0304896	SE	MSANTD3	Orangutan_G0071804	AS	AS	chr9	100444128	100445237	+	chr9	74135917	74136997	+	human_chimpanzee_orangutan-SE.0304896_14	NA	NA	NA	NA	RNCMPT00268	PTBP1	4.54578	9.36679
human_orang	human_chimpanzee_orangutan-SE.0304896	SE	MSANTD3	Orangutan_G0071804	AS	AS	chr9	100444128	100445237	+	chr9	74135917	74136997	+	human_chimpanzee_orangutan-SE.0304896_14	NA	NA	NA	NA	RNCMPT00269	PTBP1	0	4.40355
human_orang	human_chimpanzee_orangutan-SE.0304896	SE	MSANTD3	Orangutan_G0071804	AS	AS	chr9	100444128	100445237	+	chr9	74135917	74136997	+	human_chimpanzee_orangutan-SE.0304896_14	NA	NA	NA	NA	RNCMPT00274	HuR	10.3121	15.9956
human_orang	human_chimpanzee_orangutan-SE.0304896	SE	MSANTD3	Orangutan_G0071804	AS	AS	chr9	100444128	100445237	+	chr9	74135917	74136997	+	human_chimpanzee_orangutan-SE.0304896_15	NA	NA	NA	NA	RNCMPT00012	CPEB2	0	14.7605
human_orang	human_chimpanzee_orangutan-SE.0304896	SE	MSANTD3	Orangutan_G0071804	AS	AS	chr9	100444128	100445237	+	chr9	74135917	74136997	+	human_chimpanzee_orangutan-SE.0304896_15	NA	NA	NA	NA	RNCMPT00025	HNRNPC	0	5.3645
human_orang	human_chimpanzee_orangutan-SE.0304896	SE	MSANTD3	Orangutan_G0071804	AS	AS	chr9	100444128	100445237	+	chr9	74135917	74136997	+	human_chimpanzee_orangutan-SE.0304896_15	NA	NA	NA	NA	RNCMPT00032	HuR	0	10.1686
human_orang	human_chimpanzee_orangutan-SE.0304896	SE	MSANTD3	Orangutan_G0071804	AS	AS	chr9	100444128	100445237	+	chr9	74135917	74136997	+	human_chimpanzee_orangutan-SE.0304896_15	NA	NA	NA	NA	RNCMPT00077	TIA1	0	10.3439
human_orang	human_chimpanzee_orangutan-SE.0304896	SE	MSANTD3	Orangutan_G0071804	AS	AS	chr9	100444128	100445237	+	chr9	74135917	74136997	+	human_chimpanzee_orangutan-SE.0304896_15	NA	NA	NA	NA	RNCMPT00086	ZC3H14	0	9.72761
human_orang	human_chimpanzee_orangutan-SE.0304896	SE	MSANTD3	Orangutan_G0071804	AS	AS	chr9	100444128	100445237	+	chr9	74135917	74136997	+	human_chimpanzee_orangutan-SE.0304896_15	NA	NA	NA	NA	RNCMPT00112	HuR	0	4.89828
human_orang	human_chimpanzee_orangutan-SE.0304896	SE	MSANTD3	Orangutan_G0071804	AS	AS	chr9	100444128	100445237	+	chr9	74135917	74136997	+	human_chimpanzee_orangutan-SE.0304896_15	NA	NA	NA	NA	RNCMPT00117	HuR	0	4.96495
human_orang	human_chimpanzee_orangutan-SE.0304896	SE	MSANTD3	Orangutan_G0071804	AS	AS	chr9	100444128	100445237	+	chr9	74135917	74136997	+	human_chimpanzee_orangutan-SE.0304896_15	NA	NA	NA	NA	RNCMPT00136	HuR	0	9.30626
human_orang	human_chimpanzee_orangutan-SE.0304896	SE	MSANTD3	Orangutan_G0071804	AS	AS	chr9	100444128	100445237	+	chr9	74135917	74136997	+	human_chimpanzee_orangutan-SE.0304896_15	NA	NA	NA	NA	RNCMPT00158	CPEB4	0	15.2039
human_orang	human_chimpanzee_orangutan-SE.0304896	SE	MSANTD3	Orangutan_G0071804	AS	AS	chr9	100444128	100445237	+	chr9	74135917	74136997	+	human_chimpanzee_orangutan-SE.0304896_15	NA	NA	NA	NA	RNCMPT00159	RALY	0	10.708
human_orang	human_chimpanzee_orangutan-SE.0304896	SE	MSANTD3	Orangutan_G0071804	AS	AS	chr9	100444128	100445237	+	chr9	74135917	74136997	+	human_chimpanzee_orangutan-SE.0304896_15	NA	NA	NA	NA	RNCMPT00165	TIA1	0	14.3496
human_orang	human_chimpanzee_orangutan-SE.0304896	SE	MSANTD3	Orangutan_G0071804	AS	AS	chr9	100444128	100445237	+	chr9	74135917	74136997	+	human_chimpanzee_orangutan-SE.0304896_15	NA	NA	NA	NA	RNCMPT00167	HNRNPCL1	0	5.35558
human_orang	human_chimpanzee_orangutan-SE.0304896	SE	MSANTD3	Orangutan_G0071804	AS	AS	chr9	100444128	100445237	+	chr9	74135917	74136997	+	human_chimpanzee_orangutan-SE.0304896_15	NA	NA	NA	NA	RNCMPT00268	PTBP1	4.53782	8.90465
human_orang	human_chimpanzee_orangutan-SE.0304896	SE	MSANTD3	Orangutan_G0071804	AS	AS	chr9	100444128	100445237	+	chr9	74135917	74136997	+	human_chimpanzee_orangutan-SE.0304896_15	NA	NA	NA	NA	RNCMPT00269	PTBP1	4.95003	9.44005
human_orang	human_chimpanzee_orangutan-SE.0304896	SE	MSANTD3	Orangutan_G0071804	AS	AS	chr9	100444128	100445237	+	chr9	74135917	74136997	+	human_chimpanzee_orangutan-SE.0304896_15	NA	NA	NA	NA	RNCMPT00274	HuR	0	19.361
human_orang	human_chimpanzee_orangutan-SE.0304896	SE	MSANTD3	Orangutan_G0071804	AS	AS	chr9	100444128	100445237	+	chr9	74135917	74136997	+	human_chimpanzee_orangutan-SE.0304896_16	NA	NA	NA	NA	RNCMPT00004	BRUNOL4	4.34632	0
human_orang	human_chimpanzee_orangutan-SE.0304896	SE	MSANTD3	Orangutan_G0071804	AS	AS	chr9	100444128	100445237	+	chr9	74135917	74136997	+	human_chimpanzee_orangutan-SE.0304896_16	NA	NA	NA	NA	RNCMPT00025	HNRNPC	5.13557	0
human_orang	human_chimpanzee_orangutan-SE.0304896	SE	MSANTD3	Orangutan_G0071804	AS	AS	chr9	100444128	100445237	+	chr9	74135917	74136997	+	human_chimpanzee_orangutan-SE.0304896_16	NA	NA	NA	NA	RNCMPT00077	TIA1	5.01998	0
human_orang	human_chimpanzee_orangutan-SE.0304896	SE	MSANTD3	Orangutan_G0071804	AS	AS	chr9	100444128	100445237	+	chr9	74135917	74136997	+	human_chimpanzee_orangutan-SE.0304896_16	NA	NA	NA	NA	RNCMPT00079	U2AF2	10.2947	9.85872
human_orang	human_chimpanzee_orangutan-SE.0304896	SE	MSANTD3	Orangutan_G0071804	AS	AS	chr9	100444128	100445237	+	chr9	74135917	74136997	+	human_chimpanzee_orangutan-SE.0304896_16	NA	NA	NA	NA	RNCMPT00086	ZC3H14	8.96316	0
human_orang	human_chimpanzee_orangutan-SE.0304896	SE	MSANTD3	Orangutan_G0071804	AS	AS	chr9	100444128	100445237	+	chr9	74135917	74136997	+	human_chimpanzee_orangutan-SE.0304896_16	NA	NA	NA	NA	RNCMPT00158	CPEB4	14.6753	0
human_orang	human_chimpanzee_orangutan-SE.0304896	SE	MSANTD3	Orangutan_G0071804	AS	AS	chr9	100444128	100445237	+	chr9	74135917	74136997	+	human_chimpanzee_orangutan-SE.0304896_16	NA	NA	NA	NA	RNCMPT00159	RALY	9.97278	0
human_orang	human_chimpanzee_orangutan-SE.0304896	SE	MSANTD3	Orangutan_G0071804	AS	AS	chr9	100444128	100445237	+	chr9	74135917	74136997	+	human_chimpanzee_orangutan-SE.0304896_16	NA	NA	NA	NA	RNCMPT00164	ZNF638	4.2158	0
human_orang	human_chimpanzee_orangutan-SE.0304896	SE	MSANTD3	Orangutan_G0071804	AS	AS	chr9	100444128	100445237	+	chr9	74135917	74136997	+	human_chimpanzee_orangutan-SE.0304896_16	NA	NA	NA	NA	RNCMPT00165	TIA1	9.85145	4.79686
human_orang	human_chimpanzee_orangutan-SE.0304896	SE	MSANTD3	Orangutan_G0071804	AS	AS	chr9	100444128	100445237	+	chr9	74135917	74136997	+	human_chimpanzee_orangutan-SE.0304896_16	NA	NA	NA	NA	RNCMPT00166	BRUNOL5	4.59102	0
human_orang	human_chimpanzee_orangutan-SE.0304896	SE	MSANTD3	Orangutan_G0071804	AS	AS	chr9	100444128	100445237	+	chr9	74135917	74136997	+	human_chimpanzee_orangutan-SE.0304896_16	NA	NA	NA	NA	RNCMPT00167	HNRNPCL1	5.1312	0
human_orang	human_chimpanzee_orangutan-SE.0304896	SE	MSANTD3	Orangutan_G0071804	AS	AS	chr9	100444128	100445237	+	chr9	74135917	74136997	+	human_chimpanzee_orangutan-SE.0304896_16	NA	NA	NA	NA	RNCMPT00268	PTBP1	5.02279	4.368
human_orang	human_chimpanzee_orangutan-SE.0304896	SE	MSANTD3	Orangutan_G0071804	AS	AS	chr9	100444128	100445237	+	chr9	74135917	74136997	+	human_chimpanzee_orangutan-SE.0304896_16	NA	NA	NA	NA	RNCMPT00269	PTBP1	4.578	0
human_orang	human_chimpanzee_orangutan-SE.0304896	SE	MSANTD3	Orangutan_G0071804	AS	AS	chr9	100444128	100445237	+	chr9	74135917	74136997	+	human_chimpanzee_orangutan-SE.0304896_16	NA	NA	NA	NA	RNCMPT00274	HuR	14.813	0
human_orang	human_chimpanzee_orangutan-SE.0304896	SE	MSANTD3	Orangutan_G0071804	AS	AS	chr9	100444128	100445237	+	chr9	74135917	74136997	+	human_chimpanzee_orangutan-SE.0304896_17	NA	NA	NA	NA	RNCMPT00022	HNRNPA1	0	4.66013
human_orang	human_chimpanzee_orangutan-SE.0304896	SE	MSANTD3	Orangutan_G0071804	AS	AS	chr9	100444128	100445237	+	chr9	74135917	74136997	+	human_chimpanzee_orangutan-SE.0304896_17	NA	NA	NA	NA	RNCMPT00024	HNRNPA2B1	0	4.69202
human_orang	human_chimpanzee_orangutan-SE.0304896	SE	MSANTD3	Orangutan_G0071804	AS	AS	chr9	100444128	100445237	+	chr9	74135917	74136997	+	human_chimpanzee_orangutan-SE.0304896_17	NA	NA	NA	NA	RNCMPT00041	MSI1	4.47329	0
human_orang	human_chimpanzee_orangutan-SE.0304896	SE	MSANTD3	Orangutan_G0071804	AS	AS	chr9	100444128	100445237	+	chr9	74135917	74136997	+	human_chimpanzee_orangutan-SE.0304896_17	NA	NA	NA	NA	RNCMPT00047	QKI	4.93885	0
human_orang	human_chimpanzee_orangutan-SE.0304896	SE	MSANTD3	Orangutan_G0071804	AS	AS	chr9	100444128	100445237	+	chr9	74135917	74136997	+	human_chimpanzee_orangutan-SE.0304896_17	NA	NA	NA	NA	RNCMPT00053	RBM41	4.54773	4.54773
human_orang	human_chimpanzee_orangutan-SE.0304896	SE	MSANTD3	Orangutan_G0071804	AS	AS	chr9	100444128	100445237	+	chr9	74135917	74136997	+	human_chimpanzee_orangutan-SE.0304896_17	NA	NA	NA	NA	RNCMPT00176	MSI1	4.44425	4.18371
human_orang	human_chimpanzee_orangutan-SE.0304896	SE	MSANTD3	Orangutan_G0071804	AS	AS	chr9	100444128	100445237	+	chr9	74135917	74136997	+	human_chimpanzee_orangutan-SE.0304896_18	NA	NA	NA	NA	RNCMPT00022	HNRNPA1	0	4.66013
human_orang	human_chimpanzee_orangutan-SE.0304896	SE	MSANTD3	Orangutan_G0071804	AS	AS	chr9	100444128	100445237	+	chr9	74135917	74136997	+	human_chimpanzee_orangutan-SE.0304896_18	NA	NA	NA	NA	RNCMPT00024	HNRNPA2B1	0	4.88179
human_orang	human_chimpanzee_orangutan-SE.0304896	SE	MSANTD3	Orangutan_G0071804	AS	AS	chr9	100444128	100445237	+	chr9	74135917	74136997	+	human_chimpanzee_orangutan-SE.0304896_18	NA	NA	NA	NA	RNCMPT00034	KHDRBS3	5.82904	5.52293
human_orang	human_chimpanzee_orangutan-SE.0304896	SE	MSANTD3	Orangutan_G0071804	AS	AS	chr9	100444128	100445237	+	chr9	74135917	74136997	+	human_chimpanzee_orangutan-SE.0304896_18	NA	NA	NA	NA	RNCMPT00057	RBMS3	4.49957	4.49957
human_orang	human_chimpanzee_orangutan-SE.0304896	SE	MSANTD3	Orangutan_G0071804	AS	AS	chr9	100444128	100445237	+	chr9	74135917	74136997	+	human_chimpanzee_orangutan-SE.0304896_18	NA	NA	NA	NA	RNCMPT00088	SRSF10	0	4.12688
human_orang	human_chimpanzee_orangutan-SE.0304896	SE	MSANTD3	Orangutan_G0071804	AS	AS	chr9	100444128	100445237	+	chr9	74135917	74136997	+	human_chimpanzee_orangutan-SE.0304896_18	NA	NA	NA	NA	RNCMPT00152	RBMS1	4.9294	4.72572
human_orang	human_chimpanzee_orangutan-SE.0304896	SE	MSANTD3	Orangutan_G0071804	AS	AS	chr9	100444128	100445237	+	chr9	74135917	74136997	+	human_chimpanzee_orangutan-SE.0304896_18	NA	NA	NA	NA	RNCMPT00169	KHDRBS1	4.94965	4.94965
human_orang	human_chimpanzee_orangutan-SE.0304896	SE	MSANTD3	Orangutan_G0071804	AS	AS	chr9	100444128	100445237	+	chr9	74135917	74136997	+	human_chimpanzee_orangutan-SE.0304896_18	NA	NA	NA	NA	RNCMPT00173	RBMS3	4.54962	4.66869
human_orang	human_chimpanzee_orangutan-SE.0304896	SE	MSANTD3	Orangutan_G0071804	AS	AS	chr9	100444128	100445237	+	chr9	74135917	74136997	+	human_chimpanzee_orangutan-SE.0304896_18	NA	NA	NA	NA	RNCMPT00185	KHDRBS2	4.7685	4.48589
human_orang	human_chimpanzee_orangutan-SE.0304896	SE	MSANTD3	Orangutan_G0071804	AS	AS	chr9	100444128	100445237	+	chr9	74135917	74136997	+	human_chimpanzee_orangutan-SE.0304896_19	NA	NA	NA	NA	RNCMPT00055	RBM5	4.44717	0
human_orang	human_chimpanzee_orangutan-SE.0304896	SE	MSANTD3	Orangutan_G0071804	AS	AS	chr9	100444128	100445237	+	chr9	74135917	74136997	+	human_chimpanzee_orangutan-SE.0304896_19	NA	NA	NA	NA	RNCMPT00072	SRSF2	0	4.57433
human_orang	human_chimpanzee_orangutan-SE.0304896	SE	MSANTD3	Orangutan_G0071804	AS	AS	chr9	100444128	100445237	+	chr9	74135917	74136997	+	human_chimpanzee_orangutan-SE.0304896_2	NA	NA	NA	NA	RNCMPT00150	ESRP2	4.57994	4.57994
human_orang	human_chimpanzee_orangutan-SE.0304896	SE	MSANTD3	Orangutan_G0071804	AS	AS	chr9	100444128	100445237	+	chr9	74135917	74136997	+	human_chimpanzee_orangutan-SE.0304896_20	NA	NA	NA	NA	RNCMPT00033	IGF2BP2	0	4.12114
human_orang	human_chimpanzee_orangutan-SE.0304896	SE	MSANTD3	Orangutan_G0071804	AS	AS	chr9	100444128	100445237	+	chr9	74135917	74136997	+	human_chimpanzee_orangutan-SE.0304896_20	NA	NA	NA	NA	RNCMPT00041	MSI1	4.97766	0
human_orang	human_chimpanzee_orangutan-SE.0304896	SE	MSANTD3	Orangutan_G0071804	AS	AS	chr9	100444128	100445237	+	chr9	74135917	74136997	+	human_chimpanzee_orangutan-SE.0304896_20	NA	NA	NA	NA	RNCMPT00049	RBM28	4.61005	4.79566
human_orang	human_chimpanzee_orangutan-SE.0304896	SE	MSANTD3	Orangutan_G0071804	AS	AS	chr9	100444128	100445237	+	chr9	74135917	74136997	+	human_chimpanzee_orangutan-SE.0304896_20	NA	NA	NA	NA	RNCMPT00050	RBM3	4.16519	4.0489
human_orang	human_chimpanzee_orangutan-SE.0304896	SE	MSANTD3	Orangutan_G0071804	AS	AS	chr9	100444128	100445237	+	chr9	74135917	74136997	+	human_chimpanzee_orangutan-SE.0304896_20	NA	NA	NA	NA	RNCMPT00075	STAR-PAP	4.49842	0
human_orang	human_chimpanzee_orangutan-SE.0304896	SE	MSANTD3	Orangutan_G0071804	AS	AS	chr9	100444128	100445237	+	chr9	74135917	74136997	+	human_chimpanzee_orangutan-SE.0304896_20	NA	NA	NA	NA	RNCMPT00091	HNRNPL	0	4.2683
human_orang	human_chimpanzee_orangutan-SE.0304896	SE	MSANTD3	Orangutan_G0071804	AS	AS	chr9	100444128	100445237	+	chr9	74135917	74136997	+	human_chimpanzee_orangutan-SE.0304896_20	NA	NA	NA	NA	RNCMPT00169	KHDRBS1	0	4.85455
human_orang	human_chimpanzee_orangutan-SE.0304896	SE	MSANTD3	Orangutan_G0071804	AS	AS	chr9	100444128	100445237	+	chr9	74135917	74136997	+	human_chimpanzee_orangutan-SE.0304896_20	NA	NA	NA	NA	RNCMPT00172	IGF2BP3	0	3.75159
human_orang	human_chimpanzee_orangutan-SE.0304896	SE	MSANTD3	Orangutan_G0071804	AS	AS	chr9	100444128	100445237	+	chr9	74135917	74136997	+	human_chimpanzee_orangutan-SE.0304896_20	NA	NA	NA	NA	RNCMPT00176	MSI1	4.79171	0
human_orang	human_chimpanzee_orangutan-SE.0304896	SE	MSANTD3	Orangutan_G0071804	AS	AS	chr9	100444128	100445237	+	chr9	74135917	74136997	+	human_chimpanzee_orangutan-SE.0304896_21	NA	NA	NA	NA	RNCMPT00032	HuR	4.67231	4.67231
human_orang	human_chimpanzee_orangutan-SE.0304896	SE	MSANTD3	Orangutan_G0071804	AS	AS	chr9	100444128	100445237	+	chr9	74135917	74136997	+	human_chimpanzee_orangutan-SE.0304896_21	NA	NA	NA	NA	RNCMPT00053	RBM41	0	4.55308
human_orang	human_chimpanzee_orangutan-SE.0304896	SE	MSANTD3	Orangutan_G0071804	AS	AS	chr9	100444128	100445237	+	chr9	74135917	74136997	+	human_chimpanzee_orangutan-SE.0304896_21	NA	NA	NA	NA	RNCMPT00086	ZC3H14	4.53679	4.53679
human_orang	human_chimpanzee_orangutan-SE.0304896	SE	MSANTD3	Orangutan_G0071804	AS	AS	chr9	100444128	100445237	+	chr9	74135917	74136997	+	human_chimpanzee_orangutan-SE.0304896_21	NA	NA	NA	NA	RNCMPT00087	ZCRB1	0	5.01005
human_orang	human_chimpanzee_orangutan-SE.0304896	SE	MSANTD3	Orangutan_G0071804	AS	AS	chr9	100444128	100445237	+	chr9	74135917	74136997	+	human_chimpanzee_orangutan-SE.0304896_21	NA	NA	NA	NA	RNCMPT00136	HuR	9.31247	4.75889
human_orang	human_chimpanzee_orangutan-SE.0304896	SE	MSANTD3	Orangutan_G0071804	AS	AS	chr9	100444128	100445237	+	chr9	74135917	74136997	+	human_chimpanzee_orangutan-SE.0304896_22	NA	NA	NA	NA	RNCMPT00012	CPEB2	4.99795	0
human_orang	human_chimpanzee_orangutan-SE.0304896	SE	MSANTD3	Orangutan_G0071804	AS	AS	chr9	100444128	100445237	+	chr9	74135917	74136997	+	human_chimpanzee_orangutan-SE.0304896_22	NA	NA	NA	NA	RNCMPT00032	HuR	4.86022	0
human_orang	human_chimpanzee_orangutan-SE.0304896	SE	MSANTD3	Orangutan_G0071804	AS	AS	chr9	100444128	100445237	+	chr9	74135917	74136997	+	human_chimpanzee_orangutan-SE.0304896_22	NA	NA	NA	NA	RNCMPT00037	MATR3	4.65839	0
human_orang	human_chimpanzee_orangutan-SE.0304896	SE	MSANTD3	Orangutan_G0071804	AS	AS	chr9	100444128	100445237	+	chr9	74135917	74136997	+	human_chimpanzee_orangutan-SE.0304896_22	NA	NA	NA	NA	RNCMPT00053	RBM41	4.54773	0
human_orang	human_chimpanzee_orangutan-SE.0304896	SE	MSANTD3	Orangutan_G0071804	AS	AS	chr9	100444128	100445237	+	chr9	74135917	74136997	+	human_chimpanzee_orangutan-SE.0304896_23	NA	NA	NA	NA	RNCMPT00012	CPEB2	4.7221	0
human_orang	human_chimpanzee_orangutan-SE.0304896	SE	MSANTD3	Orangutan_G0071804	AS	AS	chr9	100444128	100445237	+	chr9	74135917	74136997	+	human_chimpanzee_orangutan-SE.0304896_23	NA	NA	NA	NA	RNCMPT00086	ZC3H14	4.52075	0
human_orang	human_chimpanzee_orangutan-SE.0304896	SE	MSANTD3	Orangutan_G0071804	AS	AS	chr9	100444128	100445237	+	chr9	74135917	74136997	+	human_chimpanzee_orangutan-SE.0304896_23	NA	NA	NA	NA	RNCMPT00158	CPEB4	4.82475	0
human_orang	human_chimpanzee_orangutan-SE.0304896	SE	MSANTD3	Orangutan_G0071804	AS	AS	chr9	100444128	100445237	+	chr9	74135917	74136997	+	human_chimpanzee_orangutan-SE.0304896_23	NA	NA	NA	NA	RNCMPT00268	PTBP1	4.92772	0
human_orang	human_chimpanzee_orangutan-SE.0304896	SE	MSANTD3	Orangutan_G0071804	AS	AS	chr9	100444128	100445237	+	chr9	74135917	74136997	+	human_chimpanzee_orangutan-SE.0304896_23	NA	NA	NA	NA	RNCMPT00269	PTBP1	4.4887	0
human_orang	human_chimpanzee_orangutan-SE.0304896	SE	MSANTD3	Orangutan_G0071804	AS	AS	chr9	100444128	100445237	+	chr9	74135917	74136997	+	human_chimpanzee_orangutan-SE.0304896_23	NA	NA	NA	NA	RNCMPT00274	HuR	4.9056	0
human_orang	human_chimpanzee_orangutan-SE.0304896	SE	MSANTD3	Orangutan_G0071804	AS	AS	chr9	100444128	100445237	+	chr9	74135917	74136997	+	human_chimpanzee_orangutan-SE.0304896_24	NA	NA	NA	NA	RNCMPT00012	CPEB2	4.7221	0
human_orang	human_chimpanzee_orangutan-SE.0304896	SE	MSANTD3	Orangutan_G0071804	AS	AS	chr9	100444128	100445237	+	chr9	74135917	74136997	+	human_chimpanzee_orangutan-SE.0304896_24	NA	NA	NA	NA	RNCMPT00032	HuR	9.65661	0
human_orang	human_chimpanzee_orangutan-SE.0304896	SE	MSANTD3	Orangutan_G0071804	AS	AS	chr9	100444128	100445237	+	chr9	74135917	74136997	+	human_chimpanzee_orangutan-SE.0304896_24	NA	NA	NA	NA	RNCMPT00079	U2AF2	4.92141	0
human_orang	human_chimpanzee_orangutan-SE.0304896	SE	MSANTD3	Orangutan_G0071804	AS	AS	chr9	100444128	100445237	+	chr9	74135917	74136997	+	human_chimpanzee_orangutan-SE.0304896_24	NA	NA	NA	NA	RNCMPT00086	ZC3H14	9.70867	0
human_orang	human_chimpanzee_orangutan-SE.0304896	SE	MSANTD3	Orangutan_G0071804	AS	AS	chr9	100444128	100445237	+	chr9	74135917	74136997	+	human_chimpanzee_orangutan-SE.0304896_24	NA	NA	NA	NA	RNCMPT00112	HuR	4.89828	0
human_orang	human_chimpanzee_orangutan-SE.0304896	SE	MSANTD3	Orangutan_G0071804	AS	AS	chr9	100444128	100445237	+	chr9	74135917	74136997	+	human_chimpanzee_orangutan-SE.0304896_24	NA	NA	NA	NA	RNCMPT00117	HuR	4.96495	0
human_orang	human_chimpanzee_orangutan-SE.0304896	SE	MSANTD3	Orangutan_G0071804	AS	AS	chr9	100444128	100445237	+	chr9	74135917	74136997	+	human_chimpanzee_orangutan-SE.0304896_24	NA	NA	NA	NA	RNCMPT00136	HuR	4.73957	0
human_orang	human_chimpanzee_orangutan-SE.0304896	SE	MSANTD3	Orangutan_G0071804	AS	AS	chr9	100444128	100445237	+	chr9	74135917	74136997	+	human_chimpanzee_orangutan-SE.0304896_24	NA	NA	NA	NA	RNCMPT00158	CPEB4	4.82475	0
human_orang	human_chimpanzee_orangutan-SE.0304896	SE	MSANTD3	Orangutan_G0071804	AS	AS	chr9	100444128	100445237	+	chr9	74135917	74136997	+	human_chimpanzee_orangutan-SE.0304896_24	NA	NA	NA	NA	RNCMPT00165	TIA1	4.88591	0
human_orang	human_chimpanzee_orangutan-SE.0304896	SE	MSANTD3	Orangutan_G0071804	AS	AS	chr9	100444128	100445237	+	chr9	74135917	74136997	+	human_chimpanzee_orangutan-SE.0304896_24	NA	NA	NA	NA	RNCMPT00268	PTBP1	4.92772	0
human_orang	human_chimpanzee_orangutan-SE.0304896	SE	MSANTD3	Orangutan_G0071804	AS	AS	chr9	100444128	100445237	+	chr9	74135917	74136997	+	human_chimpanzee_orangutan-SE.0304896_24	NA	NA	NA	NA	RNCMPT00269	PTBP1	8.78845	4.29975
human_orang	human_chimpanzee_orangutan-SE.0304896	SE	MSANTD3	Orangutan_G0071804	AS	AS	chr9	100444128	100445237	+	chr9	74135917	74136997	+	human_chimpanzee_orangutan-SE.0304896_24	NA	NA	NA	NA	RNCMPT00274	HuR	9.89883	0
human_orang	human_chimpanzee_orangutan-SE.0304896	SE	MSANTD3	Orangutan_G0071804	AS	AS	chr9	100444128	100445237	+	chr9	74135917	74136997	+	human_chimpanzee_orangutan-SE.0304896_25	NA	NA	NA	NA	RNCMPT00013	DAZAP1	9.13749	0
human_orang	human_chimpanzee_orangutan-SE.0304896	SE	MSANTD3	Orangutan_G0071804	AS	AS	chr9	100444128	100445237	+	chr9	74135917	74136997	+	human_chimpanzee_orangutan-SE.0304896_25	NA	NA	NA	NA	RNCMPT00022	HNRNPA1	4.75754	0
human_orang	human_chimpanzee_orangutan-SE.0304896	SE	MSANTD3	Orangutan_G0071804	AS	AS	chr9	100444128	100445237	+	chr9	74135917	74136997	+	human_chimpanzee_orangutan-SE.0304896_25	NA	NA	NA	NA	RNCMPT00023	HNRNPA1L2	4.59952	0
human_orang	human_chimpanzee_orangutan-SE.0304896	SE	MSANTD3	Orangutan_G0071804	AS	AS	chr9	100444128	100445237	+	chr9	74135917	74136997	+	human_chimpanzee_orangutan-SE.0304896_25	NA	NA	NA	NA	RNCMPT00024	HNRNPA2B1	4.69309	0
human_orang	human_chimpanzee_orangutan-SE.0304896	SE	MSANTD3	Orangutan_G0071804	AS	AS	chr9	100444128	100445237	+	chr9	74135917	74136997	+	human_chimpanzee_orangutan-SE.0304896_25	NA	NA	NA	NA	RNCMPT00036	LIN28A	4.38148	0
human_orang	human_chimpanzee_orangutan-SE.0304896	SE	MSANTD3	Orangutan_G0071804	AS	AS	chr9	100444128	100445237	+	chr9	74135917	74136997	+	human_chimpanzee_orangutan-SE.0304896_25	NA	NA	NA	NA	RNCMPT00055	RBM5	4.64337	0
human_orang	human_chimpanzee_orangutan-SE.0304896	SE	MSANTD3	Orangutan_G0071804	AS	AS	chr9	100444128	100445237	+	chr9	74135917	74136997	+	human_chimpanzee_orangutan-SE.0304896_25	NA	NA	NA	NA	RNCMPT00064	SART3	9.66843	4.97873
human_orang	human_chimpanzee_orangutan-SE.0304896	SE	MSANTD3	Orangutan_G0071804	AS	AS	chr9	100444128	100445237	+	chr9	74135917	74136997	+	human_chimpanzee_orangutan-SE.0304896_25	NA	NA	NA	NA	RNCMPT00067	SRSF9	4.36766	0
human_orang	human_chimpanzee_orangutan-SE.0304896	SE	MSANTD3	Orangutan_G0071804	AS	AS	chr9	100444128	100445237	+	chr9	74135917	74136997	+	human_chimpanzee_orangutan-SE.0304896_25	NA	NA	NA	NA	RNCMPT00072	SRSF2	4.59323	0
human_orang	human_chimpanzee_orangutan-SE.0304896	SE	MSANTD3	Orangutan_G0071804	AS	AS	chr9	100444128	100445237	+	chr9	74135917	74136997	+	human_chimpanzee_orangutan-SE.0304896_25	NA	NA	NA	NA	RNCMPT00074	SRSF9	4.35239	0
human_orang	human_chimpanzee_orangutan-SE.0304896	SE	MSANTD3	Orangutan_G0071804	AS	AS	chr9	100444128	100445237	+	chr9	74135917	74136997	+	human_chimpanzee_orangutan-SE.0304896_25	NA	NA	NA	NA	RNCMPT00106	SRSF1	4.59175	0
human_orang	human_chimpanzee_orangutan-SE.0304896	SE	MSANTD3	Orangutan_G0071804	AS	AS	chr9	100444128	100445237	+	chr9	74135917	74136997	+	human_chimpanzee_orangutan-SE.0304896_25	NA	NA	NA	NA	RNCMPT00107	SRSF1	4.76252	0
human_orang	human_chimpanzee_orangutan-SE.0304896	SE	MSANTD3	Orangutan_G0071804	AS	AS	chr9	100444128	100445237	+	chr9	74135917	74136997	+	human_chimpanzee_orangutan-SE.0304896_25	NA	NA	NA	NA	RNCMPT00108	SRSF1	4.49292	0
human_orang	human_chimpanzee_orangutan-SE.0304896	SE	MSANTD3	Orangutan_G0071804	AS	AS	chr9	100444128	100445237	+	chr9	74135917	74136997	+	human_chimpanzee_orangutan-SE.0304896_25	NA	NA	NA	NA	RNCMPT00109	SRSF1	4.50625	0
human_orang	human_chimpanzee_orangutan-SE.0304896	SE	MSANTD3	Orangutan_G0071804	AS	AS	chr9	100444128	100445237	+	chr9	74135917	74136997	+	human_chimpanzee_orangutan-SE.0304896_25	NA	NA	NA	NA	RNCMPT00110	SRSF1	4.98468	0
human_orang	human_chimpanzee_orangutan-SE.0304896	SE	MSANTD3	Orangutan_G0071804	AS	AS	chr9	100444128	100445237	+	chr9	74135917	74136997	+	human_chimpanzee_orangutan-SE.0304896_25	NA	NA	NA	NA	RNCMPT00150	ESRP2	0	4.69764
human_orang	human_chimpanzee_orangutan-SE.0304896	SE	MSANTD3	Orangutan_G0071804	AS	AS	chr9	100444128	100445237	+	chr9	74135917	74136997	+	human_chimpanzee_orangutan-SE.0304896_25	NA	NA	NA	NA	RNCMPT00155	PABPC1	9.6755	4.98231
human_orang	human_chimpanzee_orangutan-SE.0304896	SE	MSANTD3	Orangutan_G0071804	AS	AS	chr9	100444128	100445237	+	chr9	74135917	74136997	+	human_chimpanzee_orangutan-SE.0304896_25	NA	NA	NA	NA	RNCMPT00177	SFPQ	0	3.6373
human_orang	human_chimpanzee_orangutan-SE.0304896	SE	MSANTD3	Orangutan_G0071804	AS	AS	chr9	100444128	100445237	+	chr9	74135917	74136997	+	human_chimpanzee_orangutan-SE.0304896_4	NA	NA	NA	NA	RNCMPT00149	ENOX1	4.15057	0
human_orang	human_chimpanzee_orangutan-SE.0304896	SE	MSANTD3	Orangutan_G0071804	AS	AS	chr9	100444128	100445237	+	chr9	74135917	74136997	+	human_chimpanzee_orangutan-SE.0304896_5	NA	NA	NA	NA	RNCMPT00037	MATR3	5.58962	4.74185
human_orang	human_chimpanzee_orangutan-SE.0304896	SE	MSANTD3	Orangutan_G0071804	AS	AS	chr9	100444128	100445237	+	chr9	74135917	74136997	+	human_chimpanzee_orangutan-SE.0304896_5	NA	NA	NA	NA	RNCMPT00038	MBNL1	4.70476	4.81454
human_orang	human_chimpanzee_orangutan-SE.0304896	SE	MSANTD3	Orangutan_G0071804	AS	AS	chr9	100444128	100445237	+	chr9	74135917	74136997	+	human_chimpanzee_orangutan-SE.0304896_6	NA	NA	NA	NA	RNCMPT00177	SFPQ	3.8175	0
human_orang	human_chimpanzee_orangutan-SE.0304896	SE	MSANTD3	Orangutan_G0071804	AS	AS	chr9	100444128	100445237	+	chr9	74135917	74136997	+	human_chimpanzee_orangutan-SE.0304896_6	NA	NA	NA	NA	RNCMPT00187	BRUNOL6	9.75629	9.75629
human_orang	human_chimpanzee_orangutan-SE.0304896	SE	MSANTD3	Orangutan_G0071804	AS	AS	chr9	100444128	100445237	+	chr9	74135917	74136997	+	human_chimpanzee_orangutan-SE.0304896_7	NA	NA	NA	NA	RNCMPT00022	HNRNPA1	4.66405	4.66405
human_orang	human_chimpanzee_orangutan-SE.0304896	SE	MSANTD3	Orangutan_G0071804	AS	AS	chr9	100444128	100445237	+	chr9	74135917	74136997	+	human_chimpanzee_orangutan-SE.0304896_7	NA	NA	NA	NA	RNCMPT00024	HNRNPA2B1	4.88286	4.88286
human_orang	human_chimpanzee_orangutan-SE.0304896	SE	MSANTD3	Orangutan_G0071804	AS	AS	chr9	100444128	100445237	+	chr9	74135917	74136997	+	human_chimpanzee_orangutan-SE.0304896_7	NA	NA	NA	NA	RNCMPT00055	RBM5	10.4964	9.6397
human_orang	human_chimpanzee_orangutan-SE.0304896	SE	MSANTD3	Orangutan_G0071804	AS	AS	chr9	100444128	100445237	+	chr9	74135917	74136997	+	human_chimpanzee_orangutan-SE.0304896_7	NA	NA	NA	NA	RNCMPT00067	SRSF9	9.31085	8.53745
human_orang	human_chimpanzee_orangutan-SE.0304896	SE	MSANTD3	Orangutan_G0071804	AS	AS	chr9	100444128	100445237	+	chr9	74135917	74136997	+	human_chimpanzee_orangutan-SE.0304896_7	NA	NA	NA	NA	RNCMPT00072	SRSF2	4.65847	4.65847
human_orang	human_chimpanzee_orangutan-SE.0304896	SE	MSANTD3	Orangutan_G0071804	AS	AS	chr9	100444128	100445237	+	chr9	74135917	74136997	+	human_chimpanzee_orangutan-SE.0304896_7	NA	NA	NA	NA	RNCMPT00076	TARDBP	10.2121	5.34106
human_orang	human_chimpanzee_orangutan-SE.0304896	SE	MSANTD3	Orangutan_G0071804	AS	AS	chr9	100444128	100445237	+	chr9	74135917	74136997	+	human_chimpanzee_orangutan-SE.0304896_7	NA	NA	NA	NA	RNCMPT00088	SRSF10	0	4.31828
human_orang	human_chimpanzee_orangutan-SE.0304896	SE	MSANTD3	Orangutan_G0071804	AS	AS	chr9	100444128	100445237	+	chr9	74135917	74136997	+	human_chimpanzee_orangutan-SE.0304896_7	NA	NA	NA	NA	RNCMPT00106	SRSF1	9.60096	4.75506
human_orang	human_chimpanzee_orangutan-SE.0304896	SE	MSANTD3	Orangutan_G0071804	AS	AS	chr9	100444128	100445237	+	chr9	74135917	74136997	+	human_chimpanzee_orangutan-SE.0304896_7	NA	NA	NA	NA	RNCMPT00107	SRSF1	9.94033	5.00131
human_orang	human_chimpanzee_orangutan-SE.0304896	SE	MSANTD3	Orangutan_G0071804	AS	AS	chr9	100444128	100445237	+	chr9	74135917	74136997	+	human_chimpanzee_orangutan-SE.0304896_7	NA	NA	NA	NA	RNCMPT00108	SRSF1	14.3286	5.25634
human_orang	human_chimpanzee_orangutan-SE.0304896	SE	MSANTD3	Orangutan_G0071804	AS	AS	chr9	100444128	100445237	+	chr9	74135917	74136997	+	human_chimpanzee_orangutan-SE.0304896_7	NA	NA	NA	NA	RNCMPT00109	SRSF1	14.37	5.2721
human_orang	human_chimpanzee_orangutan-SE.0304896	SE	MSANTD3	Orangutan_G0071804	AS	AS	chr9	100444128	100445237	+	chr9	74135917	74136997	+	human_chimpanzee_orangutan-SE.0304896_7	NA	NA	NA	NA	RNCMPT00154	RBM5	4.62858	4.64935
human_orang	human_chimpanzee_orangutan-SE.0304896	SE	MSANTD3	Orangutan_G0071804	AS	AS	chr9	100444128	100445237	+	chr9	74135917	74136997	+	human_chimpanzee_orangutan-SE.0304896_7	NA	NA	NA	NA	RNCMPT00160	HNRNPH2	4.77898	5.58534
human_orang	human_chimpanzee_orangutan-SE.0304896	SE	MSANTD3	Orangutan_G0071804	AS	AS	chr9	100444128	100445237	+	chr9	74135917	74136997	+	human_chimpanzee_orangutan-SE.0304896_7	NA	NA	NA	NA	RNCMPT00162	LIN28A	0	4.59253
human_orang	human_chimpanzee_orangutan-SE.0304896	SE	MSANTD3	Orangutan_G0071804	AS	AS	chr9	100444128	100445237	+	chr9	74135917	74136997	+	human_chimpanzee_orangutan-SE.0304896_8	NA	NA	NA	NA	RNCMPT00036	LIN28A	4.46742	0
human_orang	human_chimpanzee_orangutan-SE.0304896	SE	MSANTD3	Orangutan_G0071804	AS	AS	chr9	100444128	100445237	+	chr9	74135917	74136997	+	human_chimpanzee_orangutan-SE.0304896_8	NA	NA	NA	NA	RNCMPT00072	SRSF2	5.0352	0
human_orang	human_chimpanzee_orangutan-SE.0304896	SE	MSANTD3	Orangutan_G0071804	AS	AS	chr9	100444128	100445237	+	chr9	74135917	74136997	+	human_chimpanzee_orangutan-SE.0304896_8	NA	NA	NA	NA	RNCMPT00075	STAR-PAP	4.38376	4.38376
human_orang	human_chimpanzee_orangutan-SE.0304896	SE	MSANTD3	Orangutan_G0071804	AS	AS	chr9	100444128	100445237	+	chr9	74135917	74136997	+	human_chimpanzee_orangutan-SE.0304896_8	NA	NA	NA	NA	RNCMPT00156	CNOT4	0	4.77274
human_orang	human_chimpanzee_orangutan-SE.0304896	SE	MSANTD3	Orangutan_G0071804	AS	AS	chr9	100444128	100445237	+	chr9	74135917	74136997	+	human_chimpanzee_orangutan-SE.0304896_9	NA	NA	NA	NA	RNCMPT00012	CPEB2	4.75818	4.75818
human_orang	human_chimpanzee_orangutan-SE.0304896	SE	MSANTD3	Orangutan_G0071804	AS	AS	chr9	100444128	100445237	+	chr9	74135917	74136997	+	human_chimpanzee_orangutan-SE.0304896_9	NA	NA	NA	NA	RNCMPT00032	HuR	4.96319	4.96319
human_orang	human_chimpanzee_orangutan-SE.0304896	SE	MSANTD3	Orangutan_G0071804	AS	AS	chr9	100444128	100445237	+	chr9	74135917	74136997	+	human_chimpanzee_orangutan-SE.0304896_9	NA	NA	NA	NA	RNCMPT00079	U2AF2	4.92141	4.92141
human_orang	human_chimpanzee_orangutan-SE.0304896	SE	MSANTD3	Orangutan_G0071804	AS	AS	chr9	100444128	100445237	+	chr9	74135917	74136997	+	human_chimpanzee_orangutan-SE.0304896_9	NA	NA	NA	NA	RNCMPT00165	TIA1	4.88591	4.88591
human_orang	human_chimpanzee_orangutan-SE.0304896	SE	MSANTD3	Orangutan_G0071804	AS	AS	chr9	100444128	100445237	+	chr9	74135917	74136997	+	human_chimpanzee_orangutan-SE.0304896_9	NA	NA	NA	NA	RNCMPT00268	PTBP1	0	4.35758
human_orang	human_chimpanzee_orangutan-SE.0304896	SE	MSANTD3	Orangutan_G0071804	AS	AS	chr9	100444128	100445237	+	chr9	74135917	74136997	+	human_chimpanzee_orangutan-SE.0304896_9	NA	NA	NA	NA	RNCMPT00269	PTBP1	0	4.29522
human_orang	human_chimpanzee_orangutan-SE.0305156	SE	POC1A	POC1A	AS	AS	chr3	52096893	52098335	-	chr3	89714514	89715952	+	human_chimpanzee_orangutan-SE.0305156_1	NA	NA	NA	NA	RNCMPT00016	FMR1	4.72858	0
human_orang	human_chimpanzee_orangutan-SE.0305156	SE	POC1A	POC1A	AS	AS	chr3	52096893	52098335	-	chr3	89714514	89715952	+	human_chimpanzee_orangutan-SE.0305156_1	NA	NA	NA	NA	RNCMPT00020	FXR2	4.5127	4.13093
human_orang	human_chimpanzee_orangutan-SE.0305156	SE	POC1A	POC1A	AS	AS	chr3	52096893	52098335	-	chr3	89714514	89715952	+	human_chimpanzee_orangutan-SE.0305156_1	NA	NA	NA	NA	RNCMPT00089	SRSF10	0	4.46868
human_orang	human_chimpanzee_orangutan-SE.0305156	SE	POC1A	POC1A	AS	AS	chr3	52096893	52098335	-	chr3	89714514	89715952	+	human_chimpanzee_orangutan-SE.0305156_1	NA	NA	NA	NA	RNCMPT00090	SRSF10	0	4.6804
human_orang	human_chimpanzee_orangutan-SE.0305156	SE	POC1A	POC1A	AS	AS	chr3	52096893	52098335	-	chr3	89714514	89715952	+	human_chimpanzee_orangutan-SE.0305156_1	NA	NA	NA	NA	RNCMPT00149	ENOX1	4.40121	4.75956
human_orang	human_chimpanzee_orangutan-SE.0305156	SE	POC1A	POC1A	AS	AS	chr3	52096893	52098335	-	chr3	89714514	89715952	+	human_chimpanzee_orangutan-SE.0305156_1	NA	NA	NA	NA	RNCMPT00156	CNOT4	5.74801	5.74801
human_orang	human_chimpanzee_orangutan-SE.0305156	SE	POC1A	POC1A	AS	AS	chr3	52096893	52098335	-	chr3	89714514	89715952	+	human_chimpanzee_orangutan-SE.0305156_1	NA	NA	NA	NA	RNCMPT00184	RBM24	4.51796	4.51796
human_orang	human_chimpanzee_orangutan-SE.0305156	SE	POC1A	POC1A	AS	AS	chr3	52096893	52098335	-	chr3	89714514	89715952	+	human_chimpanzee_orangutan-SE.0305156_1	NA	NA	NA	NA	RNCMPT00187	BRUNOL6	4.53832	4.34024
human_orang	human_chimpanzee_orangutan-SE.0305156	SE	POC1A	POC1A	AS	AS	chr3	52096893	52098335	-	chr3	89714514	89715952	+	human_chimpanzee_orangutan-SE.0305156_10	NA	NA	NA	NA	RNCMPT00016	FMR1	4.63031	0
human_orang	human_chimpanzee_orangutan-SE.0305156	SE	POC1A	POC1A	AS	AS	chr3	52096893	52098335	-	chr3	89714514	89715952	+	human_chimpanzee_orangutan-SE.0305156_10	NA	NA	NA	NA	RNCMPT00020	FXR2	4.58543	4.20005
human_orang	human_chimpanzee_orangutan-SE.0305156	SE	POC1A	POC1A	AS	AS	chr3	52096893	52098335	-	chr3	89714514	89715952	+	human_chimpanzee_orangutan-SE.0305156_10	NA	NA	NA	NA	RNCMPT00021	G3BP2	0	5.02819
human_orang	human_chimpanzee_orangutan-SE.0305156	SE	POC1A	POC1A	AS	AS	chr3	52096893	52098335	-	chr3	89714514	89715952	+	human_chimpanzee_orangutan-SE.0305156_10	NA	NA	NA	NA	RNCMPT00036	LIN28A	4.55846	0
human_orang	human_chimpanzee_orangutan-SE.0305156	SE	POC1A	POC1A	AS	AS	chr3	52096893	52098335	-	chr3	89714514	89715952	+	human_chimpanzee_orangutan-SE.0305156_10	NA	NA	NA	NA	RNCMPT00067	SRSF9	4.2897	0
human_orang	human_chimpanzee_orangutan-SE.0305156	SE	POC1A	POC1A	AS	AS	chr3	52096893	52098335	-	chr3	89714514	89715952	+	human_chimpanzee_orangutan-SE.0305156_10	NA	NA	NA	NA	RNCMPT00076	TARDBP	0	5.07678
human_orang	human_chimpanzee_orangutan-SE.0305156	SE	POC1A	POC1A	AS	AS	chr3	52096893	52098335	-	chr3	89714514	89715952	+	human_chimpanzee_orangutan-SE.0305156_10	NA	NA	NA	NA	RNCMPT00106	SRSF1	5.38016	4.7409
human_orang	human_chimpanzee_orangutan-SE.0305156	SE	POC1A	POC1A	AS	AS	chr3	52096893	52098335	-	chr3	89714514	89715952	+	human_chimpanzee_orangutan-SE.0305156_10	NA	NA	NA	NA	RNCMPT00107	SRSF1	5.54262	4.89962
human_orang	human_chimpanzee_orangutan-SE.0305156	SE	POC1A	POC1A	AS	AS	chr3	52096893	52098335	-	chr3	89714514	89715952	+	human_chimpanzee_orangutan-SE.0305156_10	NA	NA	NA	NA	RNCMPT00108	SRSF1	5.28555	4.70643
human_orang	human_chimpanzee_orangutan-SE.0305156	SE	POC1A	POC1A	AS	AS	chr3	52096893	52098335	-	chr3	89714514	89715952	+	human_chimpanzee_orangutan-SE.0305156_10	NA	NA	NA	NA	RNCMPT00109	SRSF1	5.37722	4.7974
human_orang	human_chimpanzee_orangutan-SE.0305156	SE	POC1A	POC1A	AS	AS	chr3	52096893	52098335	-	chr3	89714514	89715952	+	human_chimpanzee_orangutan-SE.0305156_10	NA	NA	NA	NA	RNCMPT00110	SRSF1	4.86824	0
human_orang	human_chimpanzee_orangutan-SE.0305156	SE	POC1A	POC1A	AS	AS	chr3	52096893	52098335	-	chr3	89714514	89715952	+	human_chimpanzee_orangutan-SE.0305156_10	NA	NA	NA	NA	RNCMPT00162	LIN28A	4.77487	0
human_orang	human_chimpanzee_orangutan-SE.0305156	SE	POC1A	POC1A	AS	AS	chr3	52096893	52098335	-	chr3	89714514	89715952	+	human_chimpanzee_orangutan-SE.0305156_10	NA	NA	NA	NA	RNCMPT00163	SRSF1	5.1027	0
human_orang	human_chimpanzee_orangutan-SE.0305156	SE	POC1A	POC1A	AS	AS	chr3	52096893	52098335	-	chr3	89714514	89715952	+	human_chimpanzee_orangutan-SE.0305156_10	NA	NA	NA	NA	RNCMPT00168	RBFOX1	0	4.85169
human_orang	human_chimpanzee_orangutan-SE.0305156	SE	POC1A	POC1A	AS	AS	chr3	52096893	52098335	-	chr3	89714514	89715952	+	human_chimpanzee_orangutan-SE.0305156_10	NA	NA	NA	NA	RNCMPT00241	RBM45	4.13122	0
human_orang	human_chimpanzee_orangutan-SE.0305156	SE	POC1A	POC1A	AS	AS	chr3	52096893	52098335	-	chr3	89714514	89715952	+	human_chimpanzee_orangutan-SE.0305156_12	NA	NA	NA	NA	RNCMPT00016	FMR1	4.53689	0
human_orang	human_chimpanzee_orangutan-SE.0305156	SE	POC1A	POC1A	AS	AS	chr3	52096893	52098335	-	chr3	89714514	89715952	+	human_chimpanzee_orangutan-SE.0305156_12	NA	NA	NA	NA	RNCMPT00241	RBM45	4.32582	0
human_orang	human_chimpanzee_orangutan-SE.0305156	SE	POC1A	POC1A	AS	AS	chr3	52096893	52098335	-	chr3	89714514	89715952	+	human_chimpanzee_orangutan-SE.0305156_13	NA	NA	NA	NA	RNCMPT00004	BRUNOL4	4.78329	0
human_orang	human_chimpanzee_orangutan-SE.0305156	SE	POC1A	POC1A	AS	AS	chr3	52096893	52098335	-	chr3	89714514	89715952	+	human_chimpanzee_orangutan-SE.0305156_13	NA	NA	NA	NA	RNCMPT00013	DAZAP1	4.31655	0
human_orang	human_chimpanzee_orangutan-SE.0305156	SE	POC1A	POC1A	AS	AS	chr3	52096893	52098335	-	chr3	89714514	89715952	+	human_chimpanzee_orangutan-SE.0305156_13	NA	NA	NA	NA	RNCMPT00150	ESRP2	0	4.79798
human_orang	human_chimpanzee_orangutan-SE.0305156	SE	POC1A	POC1A	AS	AS	chr3	52096893	52098335	-	chr3	89714514	89715952	+	human_chimpanzee_orangutan-SE.0305156_13	NA	NA	NA	NA	RNCMPT00166	BRUNOL5	4.9812	0
human_orang	human_chimpanzee_orangutan-SE.0305156	SE	POC1A	POC1A	AS	AS	chr3	52096893	52098335	-	chr3	89714514	89715952	+	human_chimpanzee_orangutan-SE.0305156_13	NA	NA	NA	NA	RNCMPT00184	RBM24	4.9114	0
human_orang	human_chimpanzee_orangutan-SE.0305156	SE	POC1A	POC1A	AS	AS	chr3	52096893	52098335	-	chr3	89714514	89715952	+	human_chimpanzee_orangutan-SE.0305156_14	NA	NA	NA	NA	RNCMPT00004	BRUNOL4	9.73984	0
human_orang	human_chimpanzee_orangutan-SE.0305156	SE	POC1A	POC1A	AS	AS	chr3	52096893	52098335	-	chr3	89714514	89715952	+	human_chimpanzee_orangutan-SE.0305156_14	NA	NA	NA	NA	RNCMPT00013	DAZAP1	4.31655	0
human_orang	human_chimpanzee_orangutan-SE.0305156	SE	POC1A	POC1A	AS	AS	chr3	52096893	52098335	-	chr3	89714514	89715952	+	human_chimpanzee_orangutan-SE.0305156_14	NA	NA	NA	NA	RNCMPT00049	RBM28	4.48081	0
human_orang	human_chimpanzee_orangutan-SE.0305156	SE	POC1A	POC1A	AS	AS	chr3	52096893	52098335	-	chr3	89714514	89715952	+	human_chimpanzee_orangutan-SE.0305156_14	NA	NA	NA	NA	RNCMPT00150	ESRP2	0	4.79798
human_orang	human_chimpanzee_orangutan-SE.0305156	SE	POC1A	POC1A	AS	AS	chr3	52096893	52098335	-	chr3	89714514	89715952	+	human_chimpanzee_orangutan-SE.0305156_14	NA	NA	NA	NA	RNCMPT00166	BRUNOL5	10.1986	0
human_orang	human_chimpanzee_orangutan-SE.0305156	SE	POC1A	POC1A	AS	AS	chr3	52096893	52098335	-	chr3	89714514	89715952	+	human_chimpanzee_orangutan-SE.0305156_14	NA	NA	NA	NA	RNCMPT00184	RBM24	10.0151	0
human_orang	human_chimpanzee_orangutan-SE.0305156	SE	POC1A	POC1A	AS	AS	chr3	52096893	52098335	-	chr3	89714514	89715952	+	human_chimpanzee_orangutan-SE.0305156_14	NA	NA	NA	NA	RNCMPT00187	BRUNOL6	5.19295	4.24512
human_orang	human_chimpanzee_orangutan-SE.0305156	SE	POC1A	POC1A	AS	AS	chr3	52096893	52098335	-	chr3	89714514	89715952	+	human_chimpanzee_orangutan-SE.0305156_15	NA	NA	NA	NA	RNCMPT00070	SNRNP70	4.7994	4.7994
human_orang	human_chimpanzee_orangutan-SE.0305156	SE	POC1A	POC1A	AS	AS	chr3	52096893	52098335	-	chr3	89714514	89715952	+	human_chimpanzee_orangutan-SE.0305156_16	NA	NA	NA	NA	RNCMPT00074	SRSF9	4.15241	0
human_orang	human_chimpanzee_orangutan-SE.0305156	SE	POC1A	POC1A	AS	AS	chr3	52096893	52098335	-	chr3	89714514	89715952	+	human_chimpanzee_orangutan-SE.0305156_16	NA	NA	NA	NA	RNCMPT00083	YBX1	5.6861	0
human_orang	human_chimpanzee_orangutan-SE.0305156	SE	POC1A	POC1A	AS	AS	chr3	52096893	52098335	-	chr3	89714514	89715952	+	human_chimpanzee_orangutan-SE.0305156_16	NA	NA	NA	NA	RNCMPT00084	YBX2	9.71428	0
human_orang	human_chimpanzee_orangutan-SE.0305156	SE	POC1A	POC1A	AS	AS	chr3	52096893	52098335	-	chr3	89714514	89715952	+	human_chimpanzee_orangutan-SE.0305156_16	NA	NA	NA	NA	RNCMPT00116	YBX1	5.44168	0
human_orang	human_chimpanzee_orangutan-SE.0305156	SE	POC1A	POC1A	AS	AS	chr3	52096893	52098335	-	chr3	89714514	89715952	+	human_chimpanzee_orangutan-SE.0305156_16	NA	NA	NA	NA	RNCMPT00152	RBMS1	0	4.46377
human_orang	human_chimpanzee_orangutan-SE.0305156	SE	POC1A	POC1A	AS	AS	chr3	52096893	52098335	-	chr3	89714514	89715952	+	human_chimpanzee_orangutan-SE.0305156_16	NA	NA	NA	NA	RNCMPT00157	PABPN1	4.9313	4.84417
human_orang	human_chimpanzee_orangutan-SE.0305156	SE	POC1A	POC1A	AS	AS	chr3	52096893	52098335	-	chr3	89714514	89715952	+	human_chimpanzee_orangutan-SE.0305156_16	NA	NA	NA	NA	RNCMPT00171	PABPC5	4.57279	4.57279
human_orang	human_chimpanzee_orangutan-SE.0305156	SE	POC1A	POC1A	AS	AS	chr3	52096893	52098335	-	chr3	89714514	89715952	+	human_chimpanzee_orangutan-SE.0305156_16	NA	NA	NA	NA	RNCMPT00172	IGF2BP3	3.72161	0
human_orang	human_chimpanzee_orangutan-SE.0305156	SE	POC1A	POC1A	AS	AS	chr3	52096893	52098335	-	chr3	89714514	89715952	+	human_chimpanzee_orangutan-SE.0305156_17	NA	NA	NA	NA	RNCMPT00091	HNRNPL	0	4.2683
human_orang	human_chimpanzee_orangutan-SE.0305156	SE	POC1A	POC1A	AS	AS	chr3	52096893	52098335	-	chr3	89714514	89715952	+	human_chimpanzee_orangutan-SE.0305156_18	NA	NA	NA	NA	RNCMPT00074	SRSF9	4.06421	4.06421
human_orang	human_chimpanzee_orangutan-SE.0305156	SE	POC1A	POC1A	AS	AS	chr3	52096893	52098335	-	chr3	89714514	89715952	+	human_chimpanzee_orangutan-SE.0305156_18	NA	NA	NA	NA	RNCMPT00091	HNRNPL	0	4.2683
human_orang	human_chimpanzee_orangutan-SE.0305156	SE	POC1A	POC1A	AS	AS	chr3	52096893	52098335	-	chr3	89714514	89715952	+	human_chimpanzee_orangutan-SE.0305156_19	NA	NA	NA	NA	RNCMPT00044	PCBP2	4.29069	4.29069
human_orang	human_chimpanzee_orangutan-SE.0305156	SE	POC1A	POC1A	AS	AS	chr3	52096893	52098335	-	chr3	89714514	89715952	+	human_chimpanzee_orangutan-SE.0305156_19	NA	NA	NA	NA	RNCMPT00084	YBX2	4.45048	0
human_orang	human_chimpanzee_orangutan-SE.0305156	SE	POC1A	POC1A	AS	AS	chr3	52096893	52098335	-	chr3	89714514	89715952	+	human_chimpanzee_orangutan-SE.0305156_19	NA	NA	NA	NA	RNCMPT00172	IGF2BP3	3.71575	0
human_orang	human_chimpanzee_orangutan-SE.0305156	SE	POC1A	POC1A	AS	AS	chr3	52096893	52098335	-	chr3	89714514	89715952	+	human_chimpanzee_orangutan-SE.0305156_19	NA	NA	NA	NA	RNCMPT00186	PCBP1	4.20446	4.20446
human_orang	human_chimpanzee_orangutan-SE.0305156	SE	POC1A	POC1A	AS	AS	chr3	52096893	52098335	-	chr3	89714514	89715952	+	human_chimpanzee_orangutan-SE.0305156_2	NA	NA	NA	NA	RNCMPT00072	SRSF2	4.6646	0
human_orang	human_chimpanzee_orangutan-SE.0305156	SE	POC1A	POC1A	AS	AS	chr3	52096893	52098335	-	chr3	89714514	89715952	+	human_chimpanzee_orangutan-SE.0305156_2	NA	NA	NA	NA	RNCMPT00106	SRSF1	4.43183	4.43183
human_orang	human_chimpanzee_orangutan-SE.0305156	SE	POC1A	POC1A	AS	AS	chr3	52096893	52098335	-	chr3	89714514	89715952	+	human_chimpanzee_orangutan-SE.0305156_2	NA	NA	NA	NA	RNCMPT00107	SRSF1	4.58603	4.58603
human_orang	human_chimpanzee_orangutan-SE.0305156	SE	POC1A	POC1A	AS	AS	chr3	52096893	52098335	-	chr3	89714514	89715952	+	human_chimpanzee_orangutan-SE.0305156_2	NA	NA	NA	NA	RNCMPT00108	SRSF1	4.58723	4.58723
human_orang	human_chimpanzee_orangutan-SE.0305156	SE	POC1A	POC1A	AS	AS	chr3	52096893	52098335	-	chr3	89714514	89715952	+	human_chimpanzee_orangutan-SE.0305156_2	NA	NA	NA	NA	RNCMPT00109	SRSF1	4.60052	4.60052
human_orang	human_chimpanzee_orangutan-SE.0305156	SE	POC1A	POC1A	AS	AS	chr3	52096893	52098335	-	chr3	89714514	89715952	+	human_chimpanzee_orangutan-SE.0305156_2	NA	NA	NA	NA	RNCMPT00110	SRSF1	4.77387	0
human_orang	human_chimpanzee_orangutan-SE.0305156	SE	POC1A	POC1A	AS	AS	chr3	52096893	52098335	-	chr3	89714514	89715952	+	human_chimpanzee_orangutan-SE.0305156_2	NA	NA	NA	NA	RNCMPT00162	LIN28A	4.47497	4.47497
human_orang	human_chimpanzee_orangutan-SE.0305156	SE	POC1A	POC1A	AS	AS	chr3	52096893	52098335	-	chr3	89714514	89715952	+	human_chimpanzee_orangutan-SE.0305156_2	NA	NA	NA	NA	RNCMPT00163	SRSF1	4.41813	4.41813
human_orang	human_chimpanzee_orangutan-SE.0305156	SE	POC1A	POC1A	AS	AS	chr3	52096893	52098335	-	chr3	89714514	89715952	+	human_chimpanzee_orangutan-SE.0305156_2	NA	NA	NA	NA	RNCMPT00171	PABPC5	4.57279	0
human_orang	human_chimpanzee_orangutan-SE.0305156	SE	POC1A	POC1A	AS	AS	chr3	52096893	52098335	-	chr3	89714514	89715952	+	human_chimpanzee_orangutan-SE.0305156_20	NA	NA	NA	NA	RNCMPT00033	IGF2BP2	0	4.07582
human_orang	human_chimpanzee_orangutan-SE.0305156	SE	POC1A	POC1A	AS	AS	chr3	52096893	52098335	-	chr3	89714514	89715952	+	human_chimpanzee_orangutan-SE.0305156_20	NA	NA	NA	NA	RNCMPT00050	RBM3	0	4.11951
human_orang	human_chimpanzee_orangutan-SE.0305156	SE	POC1A	POC1A	AS	AS	chr3	52096893	52098335	-	chr3	89714514	89715952	+	human_chimpanzee_orangutan-SE.0305156_20	NA	NA	NA	NA	RNCMPT00074	SRSF9	4.73392	0
human_orang	human_chimpanzee_orangutan-SE.0305156	SE	POC1A	POC1A	AS	AS	chr3	52096893	52098335	-	chr3	89714514	89715952	+	human_chimpanzee_orangutan-SE.0305156_20	NA	NA	NA	NA	RNCMPT00091	HNRNPL	4.35916	0
human_orang	human_chimpanzee_orangutan-SE.0305156	SE	POC1A	POC1A	AS	AS	chr3	52096893	52098335	-	chr3	89714514	89715952	+	human_chimpanzee_orangutan-SE.0305156_20	NA	NA	NA	NA	RNCMPT00110	SRSF1	4.79895	0
human_orang	human_chimpanzee_orangutan-SE.0305156	SE	POC1A	POC1A	AS	AS	chr3	52096893	52098335	-	chr3	89714514	89715952	+	human_chimpanzee_orangutan-SE.0305156_20	NA	NA	NA	NA	RNCMPT00149	ENOX1	4.15057	0
human_orang	human_chimpanzee_orangutan-SE.0305156	SE	POC1A	POC1A	AS	AS	chr3	52096893	52098335	-	chr3	89714514	89715952	+	human_chimpanzee_orangutan-SE.0305156_21	NA	NA	NA	NA	RNCMPT00016	FMR1	4.53383	0
human_orang	human_chimpanzee_orangutan-SE.0305156	SE	POC1A	POC1A	AS	AS	chr3	52096893	52098335	-	chr3	89714514	89715952	+	human_chimpanzee_orangutan-SE.0305156_21	NA	NA	NA	NA	RNCMPT00033	IGF2BP2	0	4.07582
human_orang	human_chimpanzee_orangutan-SE.0305156	SE	POC1A	POC1A	AS	AS	chr3	52096893	52098335	-	chr3	89714514	89715952	+	human_chimpanzee_orangutan-SE.0305156_21	NA	NA	NA	NA	RNCMPT00050	RBM3	0	4.11951
human_orang	human_chimpanzee_orangutan-SE.0305156	SE	POC1A	POC1A	AS	AS	chr3	52096893	52098335	-	chr3	89714514	89715952	+	human_chimpanzee_orangutan-SE.0305156_21	NA	NA	NA	NA	RNCMPT00070	SNRNP70	4.82182	0
human_orang	human_chimpanzee_orangutan-SE.0305156	SE	POC1A	POC1A	AS	AS	chr3	52096893	52098335	-	chr3	89714514	89715952	+	human_chimpanzee_orangutan-SE.0305156_21	NA	NA	NA	NA	RNCMPT00074	SRSF9	4.73392	0
human_orang	human_chimpanzee_orangutan-SE.0305156	SE	POC1A	POC1A	AS	AS	chr3	52096893	52098335	-	chr3	89714514	89715952	+	human_chimpanzee_orangutan-SE.0305156_21	NA	NA	NA	NA	RNCMPT00084	YBX2	4.41551	4.41551
human_orang	human_chimpanzee_orangutan-SE.0305156	SE	POC1A	POC1A	AS	AS	chr3	52096893	52098335	-	chr3	89714514	89715952	+	human_chimpanzee_orangutan-SE.0305156_21	NA	NA	NA	NA	RNCMPT00091	HNRNPL	4.35916	4.2683
human_orang	human_chimpanzee_orangutan-SE.0305156	SE	POC1A	POC1A	AS	AS	chr3	52096893	52098335	-	chr3	89714514	89715952	+	human_chimpanzee_orangutan-SE.0305156_21	NA	NA	NA	NA	RNCMPT00110	SRSF1	4.79895	0
human_orang	human_chimpanzee_orangutan-SE.0305156	SE	POC1A	POC1A	AS	AS	chr3	52096893	52098335	-	chr3	89714514	89715952	+	human_chimpanzee_orangutan-SE.0305156_21	NA	NA	NA	NA	RNCMPT00149	ENOX1	4.15057	0
human_orang	human_chimpanzee_orangutan-SE.0305156	SE	POC1A	POC1A	AS	AS	chr3	52096893	52098335	-	chr3	89714514	89715952	+	human_chimpanzee_orangutan-SE.0305156_22	NA	NA	NA	NA	RNCMPT00026	HNRNPK	4.6255	0
human_orang	human_chimpanzee_orangutan-SE.0305156	SE	POC1A	POC1A	AS	AS	chr3	52096893	52098335	-	chr3	89714514	89715952	+	human_chimpanzee_orangutan-SE.0305156_22	NA	NA	NA	NA	RNCMPT00044	PCBP2	4.4954	0
human_orang	human_chimpanzee_orangutan-SE.0305156	SE	POC1A	POC1A	AS	AS	chr3	52096893	52098335	-	chr3	89714514	89715952	+	human_chimpanzee_orangutan-SE.0305156_22	NA	NA	NA	NA	RNCMPT00186	PCBP1	8.70878	0
human_orang	human_chimpanzee_orangutan-SE.0305156	SE	POC1A	POC1A	AS	AS	chr3	52096893	52098335	-	chr3	89714514	89715952	+	human_chimpanzee_orangutan-SE.0305156_23	NA	NA	NA	NA	RNCMPT00071	SNRPA	4.92058	4.92058
human_orang	human_chimpanzee_orangutan-SE.0305156	SE	POC1A	POC1A	AS	AS	chr3	52096893	52098335	-	chr3	89714514	89715952	+	human_chimpanzee_orangutan-SE.0305156_23	NA	NA	NA	NA	RNCMPT00110	SRSF1	0	4.6684
human_orang	human_chimpanzee_orangutan-SE.0305156	SE	POC1A	POC1A	AS	AS	chr3	52096893	52098335	-	chr3	89714514	89715952	+	human_chimpanzee_orangutan-SE.0305156_26	NA	NA	NA	NA	RNCMPT00269	PTBP1	0	4.38865
human_orang	human_chimpanzee_orangutan-SE.0305156	SE	POC1A	POC1A	AS	AS	chr3	52096893	52098335	-	chr3	89714514	89715952	+	human_chimpanzee_orangutan-SE.0305156_27	NA	NA	NA	NA	RNCMPT00269	PTBP1	0	4.38865
human_orang	human_chimpanzee_orangutan-SE.0305156	SE	POC1A	POC1A	AS	AS	chr3	52096893	52098335	-	chr3	89714514	89715952	+	human_chimpanzee_orangutan-SE.0305156_28	NA	NA	NA	NA	RNCMPT00049	RBM28	4.42662	0
human_orang	human_chimpanzee_orangutan-SE.0305156	SE	POC1A	POC1A	AS	AS	chr3	52096893	52098335	-	chr3	89714514	89715952	+	human_chimpanzee_orangutan-SE.0305156_28	NA	NA	NA	NA	RNCMPT00150	ESRP2	0	4.51979
human_orang	human_chimpanzee_orangutan-SE.0305156	SE	POC1A	POC1A	AS	AS	chr3	52096893	52098335	-	chr3	89714514	89715952	+	human_chimpanzee_orangutan-SE.0305156_28	NA	NA	NA	NA	RNCMPT00177	SFPQ	3.77242	0
human_orang	human_chimpanzee_orangutan-SE.0305156	SE	POC1A	POC1A	AS	AS	chr3	52096893	52098335	-	chr3	89714514	89715952	+	human_chimpanzee_orangutan-SE.0305156_28	NA	NA	NA	NA	RNCMPT00184	RBM24	4.62409	0
human_orang	human_chimpanzee_orangutan-SE.0305156	SE	POC1A	POC1A	AS	AS	chr3	52096893	52098335	-	chr3	89714514	89715952	+	human_chimpanzee_orangutan-SE.0305156_28	NA	NA	NA	NA	RNCMPT00187	BRUNOL6	4.74458	0
human_orang	human_chimpanzee_orangutan-SE.0305156	SE	POC1A	POC1A	AS	AS	chr3	52096893	52098335	-	chr3	89714514	89715952	+	human_chimpanzee_orangutan-SE.0305156_29	NA	NA	NA	NA	RNCMPT00016	FMR1	4.45152	0
human_orang	human_chimpanzee_orangutan-SE.0305156	SE	POC1A	POC1A	AS	AS	chr3	52096893	52098335	-	chr3	89714514	89715952	+	human_chimpanzee_orangutan-SE.0305156_3	NA	NA	NA	NA	RNCMPT00004	BRUNOL4	0	9.18014
human_orang	human_chimpanzee_orangutan-SE.0305156	SE	POC1A	POC1A	AS	AS	chr3	52096893	52098335	-	chr3	89714514	89715952	+	human_chimpanzee_orangutan-SE.0305156_3	NA	NA	NA	NA	RNCMPT00166	BRUNOL5	0	9.81752
human_orang	human_chimpanzee_orangutan-SE.0305156	SE	POC1A	POC1A	AS	AS	chr3	52096893	52098335	-	chr3	89714514	89715952	+	human_chimpanzee_orangutan-SE.0305156_3	NA	NA	NA	NA	RNCMPT00184	RBM24	4.51796	5.48171
human_orang	human_chimpanzee_orangutan-SE.0305156	SE	POC1A	POC1A	AS	AS	chr3	52096893	52098335	-	chr3	89714514	89715952	+	human_chimpanzee_orangutan-SE.0305156_3	NA	NA	NA	NA	RNCMPT00187	BRUNOL6	0	8.94915
human_orang	human_chimpanzee_orangutan-SE.0305156	SE	POC1A	POC1A	AS	AS	chr3	52096893	52098335	-	chr3	89714514	89715952	+	human_chimpanzee_orangutan-SE.0305156_3	NA	NA	NA	NA	RNCMPT00269	PTBP1	4.38865	0
human_orang	human_chimpanzee_orangutan-SE.0305156	SE	POC1A	POC1A	AS	AS	chr3	52096893	52098335	-	chr3	89714514	89715952	+	human_chimpanzee_orangutan-SE.0305156_30	NA	NA	NA	NA	RNCMPT00044	PCBP2	12.4375	8.88277
human_orang	human_chimpanzee_orangutan-SE.0305156	SE	POC1A	POC1A	AS	AS	chr3	52096893	52098335	-	chr3	89714514	89715952	+	human_chimpanzee_orangutan-SE.0305156_30	NA	NA	NA	NA	RNCMPT00186	PCBP1	4.60626	5.18852
human_orang	human_chimpanzee_orangutan-SE.0305156	SE	POC1A	POC1A	AS	AS	chr3	52096893	52098335	-	chr3	89714514	89715952	+	human_chimpanzee_orangutan-SE.0305156_30	NA	NA	NA	NA	RNCMPT00268	PTBP1	0	4.35978
human_orang	human_chimpanzee_orangutan-SE.0305156	SE	POC1A	POC1A	AS	AS	chr3	52096893	52098335	-	chr3	89714514	89715952	+	human_chimpanzee_orangutan-SE.0305156_30	NA	NA	NA	NA	RNCMPT00269	PTBP1	0	4.41371
human_orang	human_chimpanzee_orangutan-SE.0305156	SE	POC1A	POC1A	AS	AS	chr3	52096893	52098335	-	chr3	89714514	89715952	+	human_chimpanzee_orangutan-SE.0305156_31	NA	NA	NA	NA	RNCMPT00037	MATR3	4.82497	0
human_orang	human_chimpanzee_orangutan-SE.0305156	SE	POC1A	POC1A	AS	AS	chr3	52096893	52098335	-	chr3	89714514	89715952	+	human_chimpanzee_orangutan-SE.0305156_32	NA	NA	NA	NA	RNCMPT00044	PCBP2	0	4.04313
human_orang	human_chimpanzee_orangutan-SE.0305156	SE	POC1A	POC1A	AS	AS	chr3	52096893	52098335	-	chr3	89714514	89715952	+	human_chimpanzee_orangutan-SE.0305156_32	NA	NA	NA	NA	RNCMPT00071	SNRPA	5.1046	5.1046
human_orang	human_chimpanzee_orangutan-SE.0305156	SE	POC1A	POC1A	AS	AS	chr3	52096893	52098335	-	chr3	89714514	89715952	+	human_chimpanzee_orangutan-SE.0305156_33	NA	NA	NA	NA	RNCMPT00037	MATR3	0	4.65839
human_orang	human_chimpanzee_orangutan-SE.0305156	SE	POC1A	POC1A	AS	AS	chr3	52096893	52098335	-	chr3	89714514	89715952	+	human_chimpanzee_orangutan-SE.0305156_33	NA	NA	NA	NA	RNCMPT00047	QKI	4.83268	0
human_orang	human_chimpanzee_orangutan-SE.0305156	SE	POC1A	POC1A	AS	AS	chr3	52096893	52098335	-	chr3	89714514	89715952	+	human_chimpanzee_orangutan-SE.0305156_34	NA	NA	NA	NA	RNCMPT00013	DAZAP1	0	4.31655
human_orang	human_chimpanzee_orangutan-SE.0305156	SE	POC1A	POC1A	AS	AS	chr3	52096893	52098335	-	chr3	89714514	89715952	+	human_chimpanzee_orangutan-SE.0305156_34	NA	NA	NA	NA	RNCMPT00063	SAMD4A	4.78381	4.8729
human_orang	human_chimpanzee_orangutan-SE.0305156	SE	POC1A	POC1A	AS	AS	chr3	52096893	52098335	-	chr3	89714514	89715952	+	human_chimpanzee_orangutan-SE.0305156_35	NA	NA	NA	NA	RNCMPT00019	SRSF10	0	4.59959
human_orang	human_chimpanzee_orangutan-SE.0305156	SE	POC1A	POC1A	AS	AS	chr3	52096893	52098335	-	chr3	89714514	89715952	+	human_chimpanzee_orangutan-SE.0305156_35	NA	NA	NA	NA	RNCMPT00072	SRSF2	0	4.6646
human_orang	human_chimpanzee_orangutan-SE.0305156	SE	POC1A	POC1A	AS	AS	chr3	52096893	52098335	-	chr3	89714514	89715952	+	human_chimpanzee_orangutan-SE.0305156_35	NA	NA	NA	NA	RNCMPT00088	SRSF10	0	4.55213
human_orang	human_chimpanzee_orangutan-SE.0305156	SE	POC1A	POC1A	AS	AS	chr3	52096893	52098335	-	chr3	89714514	89715952	+	human_chimpanzee_orangutan-SE.0305156_35	NA	NA	NA	NA	RNCMPT00089	SRSF10	0	4.77282
human_orang	human_chimpanzee_orangutan-SE.0305156	SE	POC1A	POC1A	AS	AS	chr3	52096893	52098335	-	chr3	89714514	89715952	+	human_chimpanzee_orangutan-SE.0305156_35	NA	NA	NA	NA	RNCMPT00090	SRSF10	0	4.93148
human_orang	human_chimpanzee_orangutan-SE.0305156	SE	POC1A	POC1A	AS	AS	chr3	52096893	52098335	-	chr3	89714514	89715952	+	human_chimpanzee_orangutan-SE.0305156_35	NA	NA	NA	NA	RNCMPT00157	PABPN1	4.57172	4.56055
human_orang	human_chimpanzee_orangutan-SE.0305156	SE	POC1A	POC1A	AS	AS	chr3	52096893	52098335	-	chr3	89714514	89715952	+	human_chimpanzee_orangutan-SE.0305156_36	NA	NA	NA	NA	RNCMPT00038	MBNL1	9.3699	4.59499
human_orang	human_chimpanzee_orangutan-SE.0305156	SE	POC1A	POC1A	AS	AS	chr3	52096893	52098335	-	chr3	89714514	89715952	+	human_chimpanzee_orangutan-SE.0305156_36	NA	NA	NA	NA	RNCMPT00044	PCBP2	4.29719	4.30559
human_orang	human_chimpanzee_orangutan-SE.0305156	SE	POC1A	POC1A	AS	AS	chr3	52096893	52098335	-	chr3	89714514	89715952	+	human_chimpanzee_orangutan-SE.0305156_36	NA	NA	NA	NA	RNCMPT00063	SAMD4A	0	4.5505
human_orang	human_chimpanzee_orangutan-SE.0305156	SE	POC1A	POC1A	AS	AS	chr3	52096893	52098335	-	chr3	89714514	89715952	+	human_chimpanzee_orangutan-SE.0305156_36	NA	NA	NA	NA	RNCMPT00186	PCBP1	4.21422	0
human_orang	human_chimpanzee_orangutan-SE.0305156	SE	POC1A	POC1A	AS	AS	chr3	52096893	52098335	-	chr3	89714514	89715952	+	human_chimpanzee_orangutan-SE.0305156_37	NA	NA	NA	NA	RNCMPT00026	HNRNPK	4.16408	0
human_orang	human_chimpanzee_orangutan-SE.0305156	SE	POC1A	POC1A	AS	AS	chr3	52096893	52098335	-	chr3	89714514	89715952	+	human_chimpanzee_orangutan-SE.0305156_37	NA	NA	NA	NA	RNCMPT00044	PCBP2	4.09908	4.09908
human_orang	human_chimpanzee_orangutan-SE.0305156	SE	POC1A	POC1A	AS	AS	chr3	52096893	52098335	-	chr3	89714514	89715952	+	human_chimpanzee_orangutan-SE.0305156_37	NA	NA	NA	NA	RNCMPT00074	SRSF9	0	4.18695
human_orang	human_chimpanzee_orangutan-SE.0305156	SE	POC1A	POC1A	AS	AS	chr3	52096893	52098335	-	chr3	89714514	89715952	+	human_chimpanzee_orangutan-SE.0305156_37	NA	NA	NA	NA	RNCMPT00110	SRSF1	0	5.34609
human_orang	human_chimpanzee_orangutan-SE.0305156	SE	POC1A	POC1A	AS	AS	chr3	52096893	52098335	-	chr3	89714514	89715952	+	human_chimpanzee_orangutan-SE.0305156_37	NA	NA	NA	NA	RNCMPT00186	PCBP1	4.71422	4.71422
human_orang	human_chimpanzee_orangutan-SE.0305156	SE	POC1A	POC1A	AS	AS	chr3	52096893	52098335	-	chr3	89714514	89715952	+	human_chimpanzee_orangutan-SE.0305156_38	NA	NA	NA	NA	RNCMPT00021	G3BP2	4.55849	0
human_orang	human_chimpanzee_orangutan-SE.0305156	SE	POC1A	POC1A	AS	AS	chr3	52096893	52098335	-	chr3	89714514	89715952	+	human_chimpanzee_orangutan-SE.0305156_38	NA	NA	NA	NA	RNCMPT00063	SAMD4A	0	4.57185
human_orang	human_chimpanzee_orangutan-SE.0305156	SE	POC1A	POC1A	AS	AS	chr3	52096893	52098335	-	chr3	89714514	89715952	+	human_chimpanzee_orangutan-SE.0305156_38	NA	NA	NA	NA	RNCMPT00091	HNRNPL	4.2683	0
human_orang	human_chimpanzee_orangutan-SE.0305156	SE	POC1A	POC1A	AS	AS	chr3	52096893	52098335	-	chr3	89714514	89715952	+	human_chimpanzee_orangutan-SE.0305156_39	NA	NA	NA	NA	RNCMPT00021	G3BP2	4.55849	0
human_orang	human_chimpanzee_orangutan-SE.0305156	SE	POC1A	POC1A	AS	AS	chr3	52096893	52098335	-	chr3	89714514	89715952	+	human_chimpanzee_orangutan-SE.0305156_39	NA	NA	NA	NA	RNCMPT00091	HNRNPL	4.2683	0
human_orang	human_chimpanzee_orangutan-SE.0305156	SE	POC1A	POC1A	AS	AS	chr3	52096893	52098335	-	chr3	89714514	89715952	+	human_chimpanzee_orangutan-SE.0305156_4	NA	NA	NA	NA	RNCMPT00071	SNRPA	4.82161	0
human_orang	human_chimpanzee_orangutan-SE.0305156	SE	POC1A	POC1A	AS	AS	chr3	52096893	52098335	-	chr3	89714514	89715952	+	human_chimpanzee_orangutan-SE.0305156_40	NA	NA	NA	NA	RNCMPT00002	ANKHD1	0	4.79677
human_orang	human_chimpanzee_orangutan-SE.0305156	SE	POC1A	POC1A	AS	AS	chr3	52096893	52098335	-	chr3	89714514	89715952	+	human_chimpanzee_orangutan-SE.0305156_40	NA	NA	NA	NA	RNCMPT00091	HNRNPL	4.2683	0
human_orang	human_chimpanzee_orangutan-SE.0305156	SE	POC1A	POC1A	AS	AS	chr3	52096893	52098335	-	chr3	89714514	89715952	+	human_chimpanzee_orangutan-SE.0305156_41	NA	NA	NA	NA	RNCMPT00002	ANKHD1	0	4.79677
human_orang	human_chimpanzee_orangutan-SE.0305156	SE	POC1A	POC1A	AS	AS	chr3	52096893	52098335	-	chr3	89714514	89715952	+	human_chimpanzee_orangutan-SE.0305156_5	NA	NA	NA	NA	RNCMPT00022	HNRNPA1	0	4.94927
human_orang	human_chimpanzee_orangutan-SE.0305156	SE	POC1A	POC1A	AS	AS	chr3	52096893	52098335	-	chr3	89714514	89715952	+	human_chimpanzee_orangutan-SE.0305156_5	NA	NA	NA	NA	RNCMPT00023	HNRNPA1L2	0	4.81077
human_orang	human_chimpanzee_orangutan-SE.0305156	SE	POC1A	POC1A	AS	AS	chr3	52096893	52098335	-	chr3	89714514	89715952	+	human_chimpanzee_orangutan-SE.0305156_5	NA	NA	NA	NA	RNCMPT00024	HNRNPA2B1	0	4.8848
human_orang	human_chimpanzee_orangutan-SE.0305156	SE	POC1A	POC1A	AS	AS	chr3	52096893	52098335	-	chr3	89714514	89715952	+	human_chimpanzee_orangutan-SE.0305156_5	NA	NA	NA	NA	RNCMPT00150	ESRP2	4.57994	0
human_orang	human_chimpanzee_orangutan-SE.0305156	SE	POC1A	POC1A	AS	AS	chr3	52096893	52098335	-	chr3	89714514	89715952	+	human_chimpanzee_orangutan-SE.0305156_5	NA	NA	NA	NA	RNCMPT00176	MSI1	4.17798	0
human_orang	human_chimpanzee_orangutan-SE.0305156	SE	POC1A	POC1A	AS	AS	chr3	52096893	52098335	-	chr3	89714514	89715952	+	human_chimpanzee_orangutan-SE.0305156_5	NA	NA	NA	NA	RNCMPT00187	BRUNOL6	4.26196	0
human_orang	human_chimpanzee_orangutan-SE.0305156	SE	POC1A	POC1A	AS	AS	chr3	52096893	52098335	-	chr3	89714514	89715952	+	human_chimpanzee_orangutan-SE.0305156_6	NA	NA	NA	NA	RNCMPT00012	CPEB2	4.9387	0
human_orang	human_chimpanzee_orangutan-SE.0305156	SE	POC1A	POC1A	AS	AS	chr3	52096893	52098335	-	chr3	89714514	89715952	+	human_chimpanzee_orangutan-SE.0305156_6	NA	NA	NA	NA	RNCMPT00023	HNRNPA1L2	0	4.54435
human_orang	human_chimpanzee_orangutan-SE.0305156	SE	POC1A	POC1A	AS	AS	chr3	52096893	52098335	-	chr3	89714514	89715952	+	human_chimpanzee_orangutan-SE.0305156_6	NA	NA	NA	NA	RNCMPT00077	TIA1	4.65559	0
human_orang	human_chimpanzee_orangutan-SE.0305156	SE	POC1A	POC1A	AS	AS	chr3	52096893	52098335	-	chr3	89714514	89715952	+	human_chimpanzee_orangutan-SE.0305156_6	NA	NA	NA	NA	RNCMPT00086	ZC3H14	4.44947	0
human_orang	human_chimpanzee_orangutan-SE.0305156	SE	POC1A	POC1A	AS	AS	chr3	52096893	52098335	-	chr3	89714514	89715952	+	human_chimpanzee_orangutan-SE.0305156_6	NA	NA	NA	NA	RNCMPT00087	ZCRB1	0	5.2745
human_orang	human_chimpanzee_orangutan-SE.0305156	SE	POC1A	POC1A	AS	AS	chr3	52096893	52098335	-	chr3	89714514	89715952	+	human_chimpanzee_orangutan-SE.0305156_6	NA	NA	NA	NA	RNCMPT00268	PTBP1	4.35683	0
human_orang	human_chimpanzee_orangutan-SE.0305156	SE	POC1A	POC1A	AS	AS	chr3	52096893	52098335	-	chr3	89714514	89715952	+	human_chimpanzee_orangutan-SE.0305156_7	NA	NA	NA	NA	RNCMPT00012	CPEB2	4.9387	0
human_orang	human_chimpanzee_orangutan-SE.0305156	SE	POC1A	POC1A	AS	AS	chr3	52096893	52098335	-	chr3	89714514	89715952	+	human_chimpanzee_orangutan-SE.0305156_7	NA	NA	NA	NA	RNCMPT00023	HNRNPA1L2	0	4.54435
human_orang	human_chimpanzee_orangutan-SE.0305156	SE	POC1A	POC1A	AS	AS	chr3	52096893	52098335	-	chr3	89714514	89715952	+	human_chimpanzee_orangutan-SE.0305156_7	NA	NA	NA	NA	RNCMPT00077	TIA1	4.65559	0
human_orang	human_chimpanzee_orangutan-SE.0305156	SE	POC1A	POC1A	AS	AS	chr3	52096893	52098335	-	chr3	89714514	89715952	+	human_chimpanzee_orangutan-SE.0305156_7	NA	NA	NA	NA	RNCMPT00086	ZC3H14	4.44947	0
human_orang	human_chimpanzee_orangutan-SE.0305156	SE	POC1A	POC1A	AS	AS	chr3	52096893	52098335	-	chr3	89714514	89715952	+	human_chimpanzee_orangutan-SE.0305156_7	NA	NA	NA	NA	RNCMPT00087	ZCRB1	0	5.2745
human_orang	human_chimpanzee_orangutan-SE.0305156	SE	POC1A	POC1A	AS	AS	chr3	52096893	52098335	-	chr3	89714514	89715952	+	human_chimpanzee_orangutan-SE.0305156_7	NA	NA	NA	NA	RNCMPT00268	PTBP1	4.35683	0
human_orang	human_chimpanzee_orangutan-SE.0305156	SE	POC1A	POC1A	AS	AS	chr3	52096893	52098335	-	chr3	89714514	89715952	+	human_chimpanzee_orangutan-SE.0305156_8	NA	NA	NA	NA	RNCMPT00012	CPEB2	4.9387	0
human_orang	human_chimpanzee_orangutan-SE.0305156	SE	POC1A	POC1A	AS	AS	chr3	52096893	52098335	-	chr3	89714514	89715952	+	human_chimpanzee_orangutan-SE.0305156_8	NA	NA	NA	NA	RNCMPT00022	HNRNPA1	4.76862	4.66405
human_orang	human_chimpanzee_orangutan-SE.0305156	SE	POC1A	POC1A	AS	AS	chr3	52096893	52098335	-	chr3	89714514	89715952	+	human_chimpanzee_orangutan-SE.0305156_8	NA	NA	NA	NA	RNCMPT00023	HNRNPA1L2	4.61588	4.54435
human_orang	human_chimpanzee_orangutan-SE.0305156	SE	POC1A	POC1A	AS	AS	chr3	52096893	52098335	-	chr3	89714514	89715952	+	human_chimpanzee_orangutan-SE.0305156_8	NA	NA	NA	NA	RNCMPT00024	HNRNPA2B1	4.7029	4.69309
human_orang	human_chimpanzee_orangutan-SE.0305156	SE	POC1A	POC1A	AS	AS	chr3	52096893	52098335	-	chr3	89714514	89715952	+	human_chimpanzee_orangutan-SE.0305156_8	NA	NA	NA	NA	RNCMPT00077	TIA1	4.65559	0
human_orang	human_chimpanzee_orangutan-SE.0305156	SE	POC1A	POC1A	AS	AS	chr3	52096893	52098335	-	chr3	89714514	89715952	+	human_chimpanzee_orangutan-SE.0305156_8	NA	NA	NA	NA	RNCMPT00086	ZC3H14	4.44947	0
human_orang	human_chimpanzee_orangutan-SE.0305156	SE	POC1A	POC1A	AS	AS	chr3	52096893	52098335	-	chr3	89714514	89715952	+	human_chimpanzee_orangutan-SE.0305156_8	NA	NA	NA	NA	RNCMPT00087	ZCRB1	0	5.2745
human_orang	human_chimpanzee_orangutan-SE.0305156	SE	POC1A	POC1A	AS	AS	chr3	52096893	52098335	-	chr3	89714514	89715952	+	human_chimpanzee_orangutan-SE.0305156_8	NA	NA	NA	NA	RNCMPT00268	PTBP1	4.35683	0
human_orang	human_chimpanzee_orangutan-SE.0305156	SE	POC1A	POC1A	AS	AS	chr3	52096893	52098335	-	chr3	89714514	89715952	+	human_chimpanzee_orangutan-SE.0305156_9	NA	NA	NA	NA	RNCMPT00012	CPEB2	4.9387	0
human_orang	human_chimpanzee_orangutan-SE.0305156	SE	POC1A	POC1A	AS	AS	chr3	52096893	52098335	-	chr3	89714514	89715952	+	human_chimpanzee_orangutan-SE.0305156_9	NA	NA	NA	NA	RNCMPT00022	HNRNPA1	4.76862	4.66405
human_orang	human_chimpanzee_orangutan-SE.0305156	SE	POC1A	POC1A	AS	AS	chr3	52096893	52098335	-	chr3	89714514	89715952	+	human_chimpanzee_orangutan-SE.0305156_9	NA	NA	NA	NA	RNCMPT00023	HNRNPA1L2	4.61588	4.54435
human_orang	human_chimpanzee_orangutan-SE.0305156	SE	POC1A	POC1A	AS	AS	chr3	52096893	52098335	-	chr3	89714514	89715952	+	human_chimpanzee_orangutan-SE.0305156_9	NA	NA	NA	NA	RNCMPT00024	HNRNPA2B1	4.7029	4.69309
human_orang	human_chimpanzee_orangutan-SE.0305156	SE	POC1A	POC1A	AS	AS	chr3	52096893	52098335	-	chr3	89714514	89715952	+	human_chimpanzee_orangutan-SE.0305156_9	NA	NA	NA	NA	RNCMPT00077	TIA1	4.65559	0
human_orang	human_chimpanzee_orangutan-SE.0305156	SE	POC1A	POC1A	AS	AS	chr3	52096893	52098335	-	chr3	89714514	89715952	+	human_chimpanzee_orangutan-SE.0305156_9	NA	NA	NA	NA	RNCMPT00086	ZC3H14	4.44947	0
human_orang	human_chimpanzee_orangutan-SE.0305156	SE	POC1A	POC1A	AS	AS	chr3	52096893	52098335	-	chr3	89714514	89715952	+	human_chimpanzee_orangutan-SE.0305156_9	NA	NA	NA	NA	RNCMPT00087	ZCRB1	0	5.2745
human_orang	human_chimpanzee_orangutan-SE.0305156	SE	POC1A	POC1A	AS	AS	chr3	52096893	52098335	-	chr3	89714514	89715952	+	human_chimpanzee_orangutan-SE.0305156_9	NA	NA	NA	NA	RNCMPT00150	ESRP2	4.61744	4.61744
human_orang	human_chimpanzee_orangutan-SE.0305156	SE	POC1A	POC1A	AS	AS	chr3	52096893	52098335	-	chr3	89714514	89715952	+	human_chimpanzee_orangutan-SE.0305156_9	NA	NA	NA	NA	RNCMPT00268	PTBP1	4.35683	0
human_orang	human_chimpanzee_orangutan-SE.0305273	SE	SAV1	SAV1	AS	AS	chr14	50640750	50640893	-	chr14	31973961	31974104	-	human_chimpanzee_orangutan-SE.0305273_1	NA	NA	NA	NA	RNCMPT00186	PCBP1	0	4.24718
human_orang	human_chimpanzee_orangutan-SE.0305273	SE	SAV1	SAV1	AS	AS	chr14	50640750	50640893	-	chr14	31973961	31974104	-	human_chimpanzee_orangutan-SE.0305273_1	NA	NA	NA	NA	RNCMPT00268	PTBP1	0	4.91951
human_orang	human_chimpanzee_orangutan-SE.0305273	SE	SAV1	SAV1	AS	AS	chr14	50640750	50640893	-	chr14	31973961	31974104	-	human_chimpanzee_orangutan-SE.0305273_1	NA	NA	NA	NA	RNCMPT00269	PTBP1	0	4.96428
human_orang	human_chimpanzee_orangutan-SE.0305273	SE	SAV1	SAV1	AS	AS	chr14	50640750	50640893	-	chr14	31973961	31974104	-	human_chimpanzee_orangutan-SE.0305273_2	NA	NA	NA	NA	RNCMPT00070	SNRNP70	0	5.07761
human_orang	human_chimpanzee_orangutan-SE.0305867	SE	THG1L	THG1L	AS	AS	chr5	157738622	157738734	+	chr5	155299542	155299654	+	human_chimpanzee_orangutan-SE.0305867_1	NA	NA	NA	NA	RNCMPT00002	ANKHD1	0	4.83132
human_orang	human_chimpanzee_orangutan-SE.0305867	SE	THG1L	THG1L	AS	AS	chr5	157738622	157738734	+	chr5	155299542	155299654	+	human_chimpanzee_orangutan-SE.0305867_1	NA	NA	NA	NA	RNCMPT00036	LIN28A	4.84998	0
human_orang	human_chimpanzee_orangutan-SE.0305867	SE	THG1L	THG1L	AS	AS	chr5	157738622	157738734	+	chr5	155299542	155299654	+	human_chimpanzee_orangutan-SE.0305867_1	NA	NA	NA	NA	RNCMPT00072	SRSF2	5.0556	0
human_orang	human_chimpanzee_orangutan-SE.0305867	SE	THG1L	THG1L	AS	AS	chr5	157738622	157738734	+	chr5	155299542	155299654	+	human_chimpanzee_orangutan-SE.0305867_1	NA	NA	NA	NA	RNCMPT00074	SRSF9	4.37454	0
human_orang	human_chimpanzee_orangutan-SE.0305867	SE	THG1L	THG1L	AS	AS	chr5	157738622	157738734	+	chr5	155299542	155299654	+	human_chimpanzee_orangutan-SE.0305867_1	NA	NA	NA	NA	RNCMPT00106	SRSF1	4.41797	0
human_orang	human_chimpanzee_orangutan-SE.0305867	SE	THG1L	THG1L	AS	AS	chr5	157738622	157738734	+	chr5	155299542	155299654	+	human_chimpanzee_orangutan-SE.0305867_1	NA	NA	NA	NA	RNCMPT00107	SRSF1	4.58124	0
human_orang	human_chimpanzee_orangutan-SE.0305867	SE	THG1L	THG1L	AS	AS	chr5	157738622	157738734	+	chr5	155299542	155299654	+	human_chimpanzee_orangutan-SE.0305867_1	NA	NA	NA	NA	RNCMPT00109	SRSF1	4.41177	0
human_orang	human_chimpanzee_orangutan-SE.0305867	SE	THG1L	THG1L	AS	AS	chr5	157738622	157738734	+	chr5	155299542	155299654	+	human_chimpanzee_orangutan-SE.0305867_1	NA	NA	NA	NA	RNCMPT00110	SRSF1	4.72014	0
human_orang	human_chimpanzee_orangutan-SE.0305867	SE	THG1L	THG1L	AS	AS	chr5	157738622	157738734	+	chr5	155299542	155299654	+	human_chimpanzee_orangutan-SE.0305867_1	NA	NA	NA	NA	RNCMPT00154	RBM5	4.86564	0
human_orang	human_chimpanzee_orangutan-SE.0305867	SE	THG1L	THG1L	AS	AS	chr5	157738622	157738734	+	chr5	155299542	155299654	+	human_chimpanzee_orangutan-SE.0305867_1	NA	NA	NA	NA	RNCMPT00157	PABPN1	0	4.55954
human_orang	human_chimpanzee_orangutan-SE.0305867	SE	THG1L	THG1L	AS	AS	chr5	157738622	157738734	+	chr5	155299542	155299654	+	human_chimpanzee_orangutan-SE.0305867_2	NA	NA	NA	NA	RNCMPT00002	ANKHD1	0	4.79677
human_orang	human_chimpanzee_orangutan-SE.0305867	SE	THG1L	THG1L	AS	AS	chr5	157738622	157738734	+	chr5	155299542	155299654	+	human_chimpanzee_orangutan-SE.0305867_2	NA	NA	NA	NA	RNCMPT00049	RBM28	4.52361	0
human_orang	human_chimpanzee_orangutan-SE.0305867	SE	THG1L	THG1L	AS	AS	chr5	157738622	157738734	+	chr5	155299542	155299654	+	human_chimpanzee_orangutan-SE.0305867_2	NA	NA	NA	NA	RNCMPT00088	SRSF10	0	4.24216
human_orang	human_chimpanzee_orangutan-SE.0305867	SE	THG1L	THG1L	AS	AS	chr5	157738622	157738734	+	chr5	155299542	155299654	+	human_chimpanzee_orangutan-SE.0305867_2	NA	NA	NA	NA	RNCMPT00136	HuR	4.55358	0
human_orang	human_chimpanzee_orangutan-SE.0305867	SE	THG1L	THG1L	AS	AS	chr5	157738622	157738734	+	chr5	155299542	155299654	+	human_chimpanzee_orangutan-SE.0305867_2	NA	NA	NA	NA	RNCMPT00164	ZNF638	4.1234	0
human_orang	human_chimpanzee_orangutan-SE.0305867	SE	THG1L	THG1L	AS	AS	chr5	157738622	157738734	+	chr5	155299542	155299654	+	human_chimpanzee_orangutan-SE.0305867_2	NA	NA	NA	NA	RNCMPT00187	BRUNOL6	4.26253	0
human_orang	human_chimpanzee_orangutan-SE.0305867	SE	THG1L	THG1L	AS	AS	chr5	157738622	157738734	+	chr5	155299542	155299654	+	human_chimpanzee_orangutan-SE.0305867_3	NA	NA	NA	NA	RNCMPT00002	ANKHD1	0	4.79677
human_orang	human_chimpanzee_orangutan-SE.0305867	SE	THG1L	THG1L	AS	AS	chr5	157738622	157738734	+	chr5	155299542	155299654	+	human_chimpanzee_orangutan-SE.0305867_3	NA	NA	NA	NA	RNCMPT00049	RBM28	4.52361	0
human_orang	human_chimpanzee_orangutan-SE.0305867	SE	THG1L	THG1L	AS	AS	chr5	157738622	157738734	+	chr5	155299542	155299654	+	human_chimpanzee_orangutan-SE.0305867_3	NA	NA	NA	NA	RNCMPT00070	SNRNP70	4.80234	4.80234
human_orang	human_chimpanzee_orangutan-SE.0305867	SE	THG1L	THG1L	AS	AS	chr5	157738622	157738734	+	chr5	155299542	155299654	+	human_chimpanzee_orangutan-SE.0305867_3	NA	NA	NA	NA	RNCMPT00088	SRSF10	0	4.24216
human_orang	human_chimpanzee_orangutan-SE.0305867	SE	THG1L	THG1L	AS	AS	chr5	157738622	157738734	+	chr5	155299542	155299654	+	human_chimpanzee_orangutan-SE.0305867_3	NA	NA	NA	NA	RNCMPT00136	HuR	4.55358	0
human_orang	human_chimpanzee_orangutan-SE.0305867	SE	THG1L	THG1L	AS	AS	chr5	157738622	157738734	+	chr5	155299542	155299654	+	human_chimpanzee_orangutan-SE.0305867_3	NA	NA	NA	NA	RNCMPT00164	ZNF638	4.1234	0
human_orang	human_chimpanzee_orangutan-SE.0305867	SE	THG1L	THG1L	AS	AS	chr5	157738622	157738734	+	chr5	155299542	155299654	+	human_chimpanzee_orangutan-SE.0305867_3	NA	NA	NA	NA	RNCMPT00187	BRUNOL6	4.26253	0
human_orang	human_chimpanzee_orangutan-SE.0305867	SE	THG1L	THG1L	AS	AS	chr5	157738622	157738734	+	chr5	155299542	155299654	+	human_chimpanzee_orangutan-SE.0305867_4	NA	NA	NA	NA	RNCMPT00025	HNRNPC	10.0476	5.02382
human_orang	human_chimpanzee_orangutan-SE.0305867	SE	THG1L	THG1L	AS	AS	chr5	157738622	157738734	+	chr5	155299542	155299654	+	human_chimpanzee_orangutan-SE.0305867_4	NA	NA	NA	NA	RNCMPT00032	HuR	9.65254	4.79232
human_orang	human_chimpanzee_orangutan-SE.0305867	SE	THG1L	THG1L	AS	AS	chr5	157738622	157738734	+	chr5	155299542	155299654	+	human_chimpanzee_orangutan-SE.0305867_4	NA	NA	NA	NA	RNCMPT00077	TIA1	4.74748	4.74748
human_orang	human_chimpanzee_orangutan-SE.0305867	SE	THG1L	THG1L	AS	AS	chr5	157738622	157738734	+	chr5	155299542	155299654	+	human_chimpanzee_orangutan-SE.0305867_4	NA	NA	NA	NA	RNCMPT00079	U2AF2	4.92141	4.92141
human_orang	human_chimpanzee_orangutan-SE.0305867	SE	THG1L	THG1L	AS	AS	chr5	157738622	157738734	+	chr5	155299542	155299654	+	human_chimpanzee_orangutan-SE.0305867_4	NA	NA	NA	NA	RNCMPT00086	ZC3H14	0	4.71273
human_orang	human_chimpanzee_orangutan-SE.0305867	SE	THG1L	THG1L	AS	AS	chr5	157738622	157738734	+	chr5	155299542	155299654	+	human_chimpanzee_orangutan-SE.0305867_4	NA	NA	NA	NA	RNCMPT00112	HuR	0	4.88778
human_orang	human_chimpanzee_orangutan-SE.0305867	SE	THG1L	THG1L	AS	AS	chr5	157738622	157738734	+	chr5	155299542	155299654	+	human_chimpanzee_orangutan-SE.0305867_4	NA	NA	NA	NA	RNCMPT00117	HuR	0	4.79685
human_orang	human_chimpanzee_orangutan-SE.0305867	SE	THG1L	THG1L	AS	AS	chr5	157738622	157738734	+	chr5	155299542	155299654	+	human_chimpanzee_orangutan-SE.0305867_4	NA	NA	NA	NA	RNCMPT00159	RALY	5.12759	5.12759
human_orang	human_chimpanzee_orangutan-SE.0305867	SE	THG1L	THG1L	AS	AS	chr5	157738622	157738734	+	chr5	155299542	155299654	+	human_chimpanzee_orangutan-SE.0305867_4	NA	NA	NA	NA	RNCMPT00164	ZNF638	0	4.76837
human_orang	human_chimpanzee_orangutan-SE.0305867	SE	THG1L	THG1L	AS	AS	chr5	157738622	157738734	+	chr5	155299542	155299654	+	human_chimpanzee_orangutan-SE.0305867_4	NA	NA	NA	NA	RNCMPT00165	TIA1	4.79686	4.79686
human_orang	human_chimpanzee_orangutan-SE.0305867	SE	THG1L	THG1L	AS	AS	chr5	157738622	157738734	+	chr5	155299542	155299654	+	human_chimpanzee_orangutan-SE.0305867_4	NA	NA	NA	NA	RNCMPT00167	HNRNPCL1	10.0844	5.04221
human_orang	human_chimpanzee_orangutan-SE.0306162	SE	TNFAIP8	TNFAIP8	AS	AS	chr5	119391365	119391483	+	chr5	116457894	116458007	+	human_chimpanzee_orangutan-SE.0306162_1	NA	NA	NA	NA	RNCMPT00091	HNRNPL	0	4.26198
human_orang	human_chimpanzee_orangutan-SE.0306162	SE	TNFAIP8	TNFAIP8	AS	AS	chr5	119391365	119391483	+	chr5	116457894	116458007	+	human_chimpanzee_orangutan-SE.0306162_1	NA	NA	NA	NA	RNCMPT00151	RBM42	0	4.90265
human_orang	human_chimpanzee_orangutan-SE.0306162	SE	TNFAIP8	TNFAIP8	AS	AS	chr5	119391365	119391483	+	chr5	116457894	116458007	+	human_chimpanzee_orangutan-SE.0306162_2	NA	NA	NA	NA	RNCMPT00019	SRSF10	4.51051	4.59959
human_orang	human_chimpanzee_orangutan-SE.0306162	SE	TNFAIP8	TNFAIP8	AS	AS	chr5	119391365	119391483	+	chr5	116457894	116458007	+	human_chimpanzee_orangutan-SE.0306162_2	NA	NA	NA	NA	RNCMPT00036	LIN28A	0	4.74521
human_orang	human_chimpanzee_orangutan-SE.0306162	SE	TNFAIP8	TNFAIP8	AS	AS	chr5	119391365	119391483	+	chr5	116457894	116458007	+	human_chimpanzee_orangutan-SE.0306162_2	NA	NA	NA	NA	RNCMPT00049	RBM28	5.52899	5.52899
human_orang	human_chimpanzee_orangutan-SE.0306162	SE	TNFAIP8	TNFAIP8	AS	AS	chr5	119391365	119391483	+	chr5	116457894	116458007	+	human_chimpanzee_orangutan-SE.0306162_2	NA	NA	NA	NA	RNCMPT00055	RBM5	0	4.44937
human_orang	human_chimpanzee_orangutan-SE.0306162	SE	TNFAIP8	TNFAIP8	AS	AS	chr5	119391365	119391483	+	chr5	116457894	116458007	+	human_chimpanzee_orangutan-SE.0306162_2	NA	NA	NA	NA	RNCMPT00067	SRSF9	0	4.19005
human_orang	human_chimpanzee_orangutan-SE.0306162	SE	TNFAIP8	TNFAIP8	AS	AS	chr5	119391365	119391483	+	chr5	116457894	116458007	+	human_chimpanzee_orangutan-SE.0306162_2	NA	NA	NA	NA	RNCMPT00072	SRSF2	0	4.85139
human_orang	human_chimpanzee_orangutan-SE.0306162	SE	TNFAIP8	TNFAIP8	AS	AS	chr5	119391365	119391483	+	chr5	116457894	116458007	+	human_chimpanzee_orangutan-SE.0306162_2	NA	NA	NA	NA	RNCMPT00076	TARDBP	4.99547	0
human_orang	human_chimpanzee_orangutan-SE.0306162	SE	TNFAIP8	TNFAIP8	AS	AS	chr5	119391365	119391483	+	chr5	116457894	116458007	+	human_chimpanzee_orangutan-SE.0306162_2	NA	NA	NA	NA	RNCMPT00088	SRSF10	0	4.55213
human_orang	human_chimpanzee_orangutan-SE.0306162	SE	TNFAIP8	TNFAIP8	AS	AS	chr5	119391365	119391483	+	chr5	116457894	116458007	+	human_chimpanzee_orangutan-SE.0306162_2	NA	NA	NA	NA	RNCMPT00089	SRSF10	4.49165	4.77282
human_orang	human_chimpanzee_orangutan-SE.0306162	SE	TNFAIP8	TNFAIP8	AS	AS	chr5	119391365	119391483	+	chr5	116457894	116458007	+	human_chimpanzee_orangutan-SE.0306162_2	NA	NA	NA	NA	RNCMPT00090	SRSF10	4.84463	4.93148
human_orang	human_chimpanzee_orangutan-SE.0306162	SE	TNFAIP8	TNFAIP8	AS	AS	chr5	119391365	119391483	+	chr5	116457894	116458007	+	human_chimpanzee_orangutan-SE.0306162_2	NA	NA	NA	NA	RNCMPT00107	SRSF1	0	4.46582
human_orang	human_chimpanzee_orangutan-SE.0306162	SE	TNFAIP8	TNFAIP8	AS	AS	chr5	119391365	119391483	+	chr5	116457894	116458007	+	human_chimpanzee_orangutan-SE.0306162_2	NA	NA	NA	NA	RNCMPT00108	SRSF1	0	4.49995
human_orang	human_chimpanzee_orangutan-SE.0306162	SE	TNFAIP8	TNFAIP8	AS	AS	chr5	119391365	119391483	+	chr5	116457894	116458007	+	human_chimpanzee_orangutan-SE.0306162_2	NA	NA	NA	NA	RNCMPT00109	SRSF1	0	4.42301
human_orang	human_chimpanzee_orangutan-SE.0306162	SE	TNFAIP8	TNFAIP8	AS	AS	chr5	119391365	119391483	+	chr5	116457894	116458007	+	human_chimpanzee_orangutan-SE.0306162_2	NA	NA	NA	NA	RNCMPT00154	RBM5	0	4.63662
human_orang	human_chimpanzee_orangutan-SE.0306162	SE	TNFAIP8	TNFAIP8	AS	AS	chr5	119391365	119391483	+	chr5	116457894	116458007	+	human_chimpanzee_orangutan-SE.0306162_2	NA	NA	NA	NA	RNCMPT00163	SRSF1	0	4.57817
human_orang	human_chimpanzee_orangutan-SE.0306162	SE	TNFAIP8	TNFAIP8	AS	AS	chr5	119391365	119391483	+	chr5	116457894	116458007	+	human_chimpanzee_orangutan-SE.0306162_3	NA	NA	NA	NA	RNCMPT00019	SRSF10	4.49806	0
human_orang	human_chimpanzee_orangutan-SE.0306162	SE	TNFAIP8	TNFAIP8	AS	AS	chr5	119391365	119391483	+	chr5	116457894	116458007	+	human_chimpanzee_orangutan-SE.0306162_3	NA	NA	NA	NA	RNCMPT00027	HNRNPL	4.49299	0
human_orang	human_chimpanzee_orangutan-SE.0306162	SE	TNFAIP8	TNFAIP8	AS	AS	chr5	119391365	119391483	+	chr5	116457894	116458007	+	human_chimpanzee_orangutan-SE.0306162_3	NA	NA	NA	NA	RNCMPT00033	IGF2BP2	4.15387	0
human_orang	human_chimpanzee_orangutan-SE.0306162	SE	TNFAIP8	TNFAIP8	AS	AS	chr5	119391365	119391483	+	chr5	116457894	116458007	+	human_chimpanzee_orangutan-SE.0306162_3	NA	NA	NA	NA	RNCMPT00036	LIN28A	0	4.55987
human_orang	human_chimpanzee_orangutan-SE.0306162	SE	TNFAIP8	TNFAIP8	AS	AS	chr5	119391365	119391483	+	chr5	116457894	116458007	+	human_chimpanzee_orangutan-SE.0306162_3	NA	NA	NA	NA	RNCMPT00084	YBX2	4.59533	4.59533
human_orang	human_chimpanzee_orangutan-SE.0306162	SE	TNFAIP8	TNFAIP8	AS	AS	chr5	119391365	119391483	+	chr5	116457894	116458007	+	human_chimpanzee_orangutan-SE.0306162_3	NA	NA	NA	NA	RNCMPT00089	SRSF10	4.47786	0
human_orang	human_chimpanzee_orangutan-SE.0306162	SE	TNFAIP8	TNFAIP8	AS	AS	chr5	119391365	119391483	+	chr5	116457894	116458007	+	human_chimpanzee_orangutan-SE.0306162_3	NA	NA	NA	NA	RNCMPT00091	HNRNPL	8.60566	4.26641
human_orang	human_chimpanzee_orangutan-SE.0306162	SE	TNFAIP8	TNFAIP8	AS	AS	chr5	119391365	119391483	+	chr5	116457894	116458007	+	human_chimpanzee_orangutan-SE.0306162_3	NA	NA	NA	NA	RNCMPT00157	PABPN1	0	4.55954
human_orang	human_chimpanzee_orangutan-SE.0306162	SE	TNFAIP8	TNFAIP8	AS	AS	chr5	119391365	119391483	+	chr5	116457894	116458007	+	human_chimpanzee_orangutan-SE.0306162_3	NA	NA	NA	NA	RNCMPT00172	IGF2BP3	4.02632	0
human_orang	human_chimpanzee_orangutan-SE.0306162	SE	TNFAIP8	TNFAIP8	AS	AS	chr5	119391365	119391483	+	chr5	116457894	116458007	+	human_chimpanzee_orangutan-SE.0306162_3	NA	NA	NA	NA	RNCMPT00178	HNRPLL	5.05639	0
human_orang	human_chimpanzee_orangutan-SE.0306162	SE	TNFAIP8	TNFAIP8	AS	AS	chr5	119391365	119391483	+	chr5	116457894	116458007	+	human_chimpanzee_orangutan-SE.0306162_4	NA	NA	NA	NA	RNCMPT00019	SRSF10	5.56085	4.78406
human_orang	human_chimpanzee_orangutan-SE.0306162	SE	TNFAIP8	TNFAIP8	AS	AS	chr5	119391365	119391483	+	chr5	116457894	116458007	+	human_chimpanzee_orangutan-SE.0306162_4	NA	NA	NA	NA	RNCMPT00036	LIN28A	0	5.12477
human_orang	human_chimpanzee_orangutan-SE.0306162	SE	TNFAIP8	TNFAIP8	AS	AS	chr5	119391365	119391483	+	chr5	116457894	116458007	+	human_chimpanzee_orangutan-SE.0306162_4	NA	NA	NA	NA	RNCMPT00063	SAMD4A	0	4.68898
human_orang	human_chimpanzee_orangutan-SE.0306162	SE	TNFAIP8	TNFAIP8	AS	AS	chr5	119391365	119391483	+	chr5	116457894	116458007	+	human_chimpanzee_orangutan-SE.0306162_4	NA	NA	NA	NA	RNCMPT00064	SART3	4.6897	0
human_orang	human_chimpanzee_orangutan-SE.0306162	SE	TNFAIP8	TNFAIP8	AS	AS	chr5	119391365	119391483	+	chr5	116457894	116458007	+	human_chimpanzee_orangutan-SE.0306162_4	NA	NA	NA	NA	RNCMPT00067	SRSF9	0	4.21842
human_orang	human_chimpanzee_orangutan-SE.0306162	SE	TNFAIP8	TNFAIP8	AS	AS	chr5	119391365	119391483	+	chr5	116457894	116458007	+	human_chimpanzee_orangutan-SE.0306162_4	NA	NA	NA	NA	RNCMPT00072	SRSF2	0	5.05103
human_orang	human_chimpanzee_orangutan-SE.0306162	SE	TNFAIP8	TNFAIP8	AS	AS	chr5	119391365	119391483	+	chr5	116457894	116458007	+	human_chimpanzee_orangutan-SE.0306162_4	NA	NA	NA	NA	RNCMPT00085	ZC3H10	4.57468	0
human_orang	human_chimpanzee_orangutan-SE.0306162	SE	TNFAIP8	TNFAIP8	AS	AS	chr5	119391365	119391483	+	chr5	116457894	116458007	+	human_chimpanzee_orangutan-SE.0306162_4	NA	NA	NA	NA	RNCMPT00088	SRSF10	8.8386	0
human_orang	human_chimpanzee_orangutan-SE.0306162	SE	TNFAIP8	TNFAIP8	AS	AS	chr5	119391365	119391483	+	chr5	116457894	116458007	+	human_chimpanzee_orangutan-SE.0306162_4	NA	NA	NA	NA	RNCMPT00089	SRSF10	14.3313	4.60337
human_orang	human_chimpanzee_orangutan-SE.0306162	SE	TNFAIP8	TNFAIP8	AS	AS	chr5	119391365	119391483	+	chr5	116457894	116458007	+	human_chimpanzee_orangutan-SE.0306162_4	NA	NA	NA	NA	RNCMPT00090	SRSF10	5.80352	4.9267
human_orang	human_chimpanzee_orangutan-SE.0306162	SE	TNFAIP8	TNFAIP8	AS	AS	chr5	119391365	119391483	+	chr5	116457894	116458007	+	human_chimpanzee_orangutan-SE.0306162_4	NA	NA	NA	NA	RNCMPT00106	SRSF1	0	4.33761
human_orang	human_chimpanzee_orangutan-SE.0306162	SE	TNFAIP8	TNFAIP8	AS	AS	chr5	119391365	119391483	+	chr5	116457894	116458007	+	human_chimpanzee_orangutan-SE.0306162_4	NA	NA	NA	NA	RNCMPT00107	SRSF1	0	4.58603
human_orang	human_chimpanzee_orangutan-SE.0306162	SE	TNFAIP8	TNFAIP8	AS	AS	chr5	119391365	119391483	+	chr5	116457894	116458007	+	human_chimpanzee_orangutan-SE.0306162_4	NA	NA	NA	NA	RNCMPT00108	SRSF1	0	4.49292
human_orang	human_chimpanzee_orangutan-SE.0306162	SE	TNFAIP8	TNFAIP8	AS	AS	chr5	119391365	119391483	+	chr5	116457894	116458007	+	human_chimpanzee_orangutan-SE.0306162_4	NA	NA	NA	NA	RNCMPT00109	SRSF1	0	4.50625
human_orang	human_chimpanzee_orangutan-SE.0306162	SE	TNFAIP8	TNFAIP8	AS	AS	chr5	119391365	119391483	+	chr5	116457894	116458007	+	human_chimpanzee_orangutan-SE.0306162_4	NA	NA	NA	NA	RNCMPT00155	PABPC1	4.69318	0
human_orang	human_chimpanzee_orangutan-SE.0306162	SE	TNFAIP8	TNFAIP8	AS	AS	chr5	119391365	119391483	+	chr5	116457894	116458007	+	human_chimpanzee_orangutan-SE.0306162_4	NA	NA	NA	NA	RNCMPT00156	CNOT4	4.90869	0
human_orang	human_chimpanzee_orangutan-SE.0306162	SE	TNFAIP8	TNFAIP8	AS	AS	chr5	119391365	119391483	+	chr5	116457894	116458007	+	human_chimpanzee_orangutan-SE.0306162_4	NA	NA	NA	NA	RNCMPT00157	PABPN1	4.56055	0
human_orang	human_chimpanzee_orangutan-SE.0306162	SE	TNFAIP8	TNFAIP8	AS	AS	chr5	119391365	119391483	+	chr5	116457894	116458007	+	human_chimpanzee_orangutan-SE.0306162_4	NA	NA	NA	NA	RNCMPT00163	SRSF1	0	4.32959
human_orang	human_chimpanzee_orangutan-SE.0308314	SE	TMPRSS2	TMPRSS2	AS	AS	chr21	41470648	41470743	-	chr21	29272639	29272734	-	human_chimpanzee_orangutan-SE.0308314_1	NA	NA	NA	NA	RNCMPT00022	HNRNPA1	0	4.76862
human_orang	human_chimpanzee_orangutan-SE.0308314	SE	TMPRSS2	TMPRSS2	AS	AS	chr21	41470648	41470743	-	chr21	29272639	29272734	-	human_chimpanzee_orangutan-SE.0308314_1	NA	NA	NA	NA	RNCMPT00023	HNRNPA1L2	0	4.61588
human_orang	human_chimpanzee_orangutan-SE.0308314	SE	TMPRSS2	TMPRSS2	AS	AS	chr21	41470648	41470743	-	chr21	29272639	29272734	-	human_chimpanzee_orangutan-SE.0308314_1	NA	NA	NA	NA	RNCMPT00024	HNRNPA2B1	0	4.7029
human_orang	human_chimpanzee_orangutan-SE.0308314	SE	TMPRSS2	TMPRSS2	AS	AS	chr21	41470648	41470743	-	chr21	29272639	29272734	-	human_chimpanzee_orangutan-SE.0308314_1	NA	NA	NA	NA	RNCMPT00176	MSI1	4.18371	4.18371
human_orang	human_chimpanzee_orangutan-SE.0308314	SE	TMPRSS2	TMPRSS2	AS	AS	chr21	41470648	41470743	-	chr21	29272639	29272734	-	human_chimpanzee_orangutan-SE.0308314_2	NA	NA	NA	NA	RNCMPT00063	SAMD4A	0	5.03719
human_orang	human_chimpanzee_orangutan-SE.0308314	SE	TMPRSS2	TMPRSS2	AS	AS	chr21	41470648	41470743	-	chr21	29272639	29272734	-	human_chimpanzee_orangutan-SE.0308314_2	NA	NA	NA	NA	RNCMPT00149	ENOX1	4.20922	0
human_orang	human_chimpanzee_orangutan-SE.0308314	SE	TMPRSS2	TMPRSS2	AS	AS	chr21	41470648	41470743	-	chr21	29272639	29272734	-	human_chimpanzee_orangutan-SE.0308314_2	NA	NA	NA	NA	RNCMPT00170	RBM6	4.56056	0
human_orang	human_chimpanzee_orangutan-SE.0308314	SE	TMPRSS2	TMPRSS2	AS	AS	chr21	41470648	41470743	-	chr21	29272639	29272734	-	human_chimpanzee_orangutan-SE.0308314_3	NA	NA	NA	NA	RNCMPT00083	YBX1	4.93802	4.91005
human_orang	human_chimpanzee_orangutan-SE.0308314	SE	TMPRSS2	TMPRSS2	AS	AS	chr21	41470648	41470743	-	chr21	29272639	29272734	-	human_chimpanzee_orangutan-SE.0308314_3	NA	NA	NA	NA	RNCMPT00084	YBX2	4.97886	4.79036
human_orang	human_chimpanzee_orangutan-SE.0308314	SE	TMPRSS2	TMPRSS2	AS	AS	chr21	41470648	41470743	-	chr21	29272639	29272734	-	human_chimpanzee_orangutan-SE.0308314_3	NA	NA	NA	NA	RNCMPT00116	YBX1	4.76398	0
human_orang	human_chimpanzee_orangutan-SE.0309626	SE	GOT2	GOT2	AS	AS	chr16	58723746	58723902	-	chr16	36583400	36583556	-	human_chimpanzee_orangutan-SE.0309626_1	NA	NA	NA	NA	RNCMPT00001	A1CF	4.78895	0
human_orang	human_chimpanzee_orangutan-SE.0309626	SE	GOT2	GOT2	AS	AS	chr16	58723746	58723902	-	chr16	36583400	36583556	-	human_chimpanzee_orangutan-SE.0309626_1	NA	NA	NA	NA	RNCMPT00021	G3BP2	4.5976	4.5976
human_orang	human_chimpanzee_orangutan-SE.0309626	SE	GOT2	GOT2	AS	AS	chr16	58723746	58723902	-	chr16	36583400	36583556	-	human_chimpanzee_orangutan-SE.0309626_2	NA	NA	NA	NA	RNCMPT00053	RBM41	4.93781	4.5362
human_orang	human_chimpanzee_orangutan-SE.0309626	SE	GOT2	GOT2	AS	AS	chr16	58723746	58723902	-	chr16	36583400	36583556	-	human_chimpanzee_orangutan-SE.0309626_2	NA	NA	NA	NA	RNCMPT00269	PTBP1	4.29802	0
human_orang	human_chimpanzee_orangutan-SE.0310373	SE	AIMP2	AIMP2	AS	AS	chr7	6012679	6013140	+	chr7	165953	166415	+	human_chimpanzee_orangutan-SE.0310373_1	NA	NA	NA	NA	RNCMPT00044	PCBP2	4.18056	4.78259
human_orang	human_chimpanzee_orangutan-SE.0310373	SE	AIMP2	AIMP2	AS	AS	chr7	6012679	6013140	+	chr7	165953	166415	+	human_chimpanzee_orangutan-SE.0310373_1	NA	NA	NA	NA	RNCMPT00170	RBM6	4.55113	0
human_orang	human_chimpanzee_orangutan-SE.0310373	SE	AIMP2	AIMP2	AS	AS	chr7	6012679	6013140	+	chr7	165953	166415	+	human_chimpanzee_orangutan-SE.0310373_1	NA	NA	NA	NA	RNCMPT00186	PCBP1	4.60626	4.38886
human_orang	human_chimpanzee_orangutan-SE.0310373	SE	AIMP2	AIMP2	AS	AS	chr7	6012679	6013140	+	chr7	165953	166415	+	human_chimpanzee_orangutan-SE.0310373_10	NA	NA	NA	NA	RNCMPT00055	RBM5	5.10907	4.62869
human_orang	human_chimpanzee_orangutan-SE.0310373	SE	AIMP2	AIMP2	AS	AS	chr7	6012679	6013140	+	chr7	165953	166415	+	human_chimpanzee_orangutan-SE.0310373_10	NA	NA	NA	NA	RNCMPT00162	LIN28A	0	4.47222
human_orang	human_chimpanzee_orangutan-SE.0310373	SE	AIMP2	AIMP2	AS	AS	chr7	6012679	6013140	+	chr7	165953	166415	+	human_chimpanzee_orangutan-SE.0310373_11	NA	NA	NA	NA	RNCMPT00071	SNRPA	4.79393	0
human_orang	human_chimpanzee_orangutan-SE.0310373	SE	AIMP2	AIMP2	AS	AS	chr7	6012679	6013140	+	chr7	165953	166415	+	human_chimpanzee_orangutan-SE.0310373_11	NA	NA	NA	NA	RNCMPT00083	YBX1	5.24853	5.24853
human_orang	human_chimpanzee_orangutan-SE.0310373	SE	AIMP2	AIMP2	AS	AS	chr7	6012679	6013140	+	chr7	165953	166415	+	human_chimpanzee_orangutan-SE.0310373_11	NA	NA	NA	NA	RNCMPT00084	YBX2	5.01383	5.01383
human_orang	human_chimpanzee_orangutan-SE.0310373	SE	AIMP2	AIMP2	AS	AS	chr7	6012679	6013140	+	chr7	165953	166415	+	human_chimpanzee_orangutan-SE.0310373_11	NA	NA	NA	NA	RNCMPT00116	YBX1	5.14477	5.14477
human_orang	human_chimpanzee_orangutan-SE.0310373	SE	AIMP2	AIMP2	AS	AS	chr7	6012679	6013140	+	chr7	165953	166415	+	human_chimpanzee_orangutan-SE.0310373_11	NA	NA	NA	NA	RNCMPT00171	PABPC5	0	4.57279
human_orang	human_chimpanzee_orangutan-SE.0310373	SE	AIMP2	AIMP2	AS	AS	chr7	6012679	6013140	+	chr7	165953	166415	+	human_chimpanzee_orangutan-SE.0310373_11	NA	NA	NA	NA	RNCMPT00184	RBM24	0	4.62409
human_orang	human_chimpanzee_orangutan-SE.0310373	SE	AIMP2	AIMP2	AS	AS	chr7	6012679	6013140	+	chr7	165953	166415	+	human_chimpanzee_orangutan-SE.0310373_12	NA	NA	NA	NA	RNCMPT00067	SRSF9	0	3.9747
human_orang	human_chimpanzee_orangutan-SE.0310373	SE	AIMP2	AIMP2	AS	AS	chr7	6012679	6013140	+	chr7	165953	166415	+	human_chimpanzee_orangutan-SE.0310373_12	NA	NA	NA	NA	RNCMPT00156	CNOT4	4.67729	0
human_orang	human_chimpanzee_orangutan-SE.0310373	SE	AIMP2	AIMP2	AS	AS	chr7	6012679	6013140	+	chr7	165953	166415	+	human_chimpanzee_orangutan-SE.0310373_12	NA	NA	NA	NA	RNCMPT00187	BRUNOL6	4.55573	4.55573
human_orang	human_chimpanzee_orangutan-SE.0310373	SE	AIMP2	AIMP2	AS	AS	chr7	6012679	6013140	+	chr7	165953	166415	+	human_chimpanzee_orangutan-SE.0310373_13	NA	NA	NA	NA	RNCMPT00021	G3BP2	0	5.30219
human_orang	human_chimpanzee_orangutan-SE.0310373	SE	AIMP2	AIMP2	AS	AS	chr7	6012679	6013140	+	chr7	165953	166415	+	human_chimpanzee_orangutan-SE.0310373_13	NA	NA	NA	NA	RNCMPT00067	SRSF9	3.99505	4.11634
human_orang	human_chimpanzee_orangutan-SE.0310373	SE	AIMP2	AIMP2	AS	AS	chr7	6012679	6013140	+	chr7	165953	166415	+	human_chimpanzee_orangutan-SE.0310373_13	NA	NA	NA	NA	RNCMPT00108	SRSF1	0	4.3969
human_orang	human_chimpanzee_orangutan-SE.0310373	SE	AIMP2	AIMP2	AS	AS	chr7	6012679	6013140	+	chr7	165953	166415	+	human_chimpanzee_orangutan-SE.0310373_13	NA	NA	NA	NA	RNCMPT00109	SRSF1	0	4.40674
human_orang	human_chimpanzee_orangutan-SE.0310373	SE	AIMP2	AIMP2	AS	AS	chr7	6012679	6013140	+	chr7	165953	166415	+	human_chimpanzee_orangutan-SE.0310373_13	NA	NA	NA	NA	RNCMPT00177	SFPQ	4.10166	0
human_orang	human_chimpanzee_orangutan-SE.0310373	SE	AIMP2	AIMP2	AS	AS	chr7	6012679	6013140	+	chr7	165953	166415	+	human_chimpanzee_orangutan-SE.0310373_13	NA	NA	NA	NA	RNCMPT00184	RBM24	4.52965	0
human_orang	human_chimpanzee_orangutan-SE.0310373	SE	AIMP2	AIMP2	AS	AS	chr7	6012679	6013140	+	chr7	165953	166415	+	human_chimpanzee_orangutan-SE.0310373_13	NA	NA	NA	NA	RNCMPT00187	BRUNOL6	4.46851	0
human_orang	human_chimpanzee_orangutan-SE.0310373	SE	AIMP2	AIMP2	AS	AS	chr7	6012679	6013140	+	chr7	165953	166415	+	human_chimpanzee_orangutan-SE.0310373_14	NA	NA	NA	NA	RNCMPT00016	FMR1	4.63629	4.63629
human_orang	human_chimpanzee_orangutan-SE.0310373	SE	AIMP2	AIMP2	AS	AS	chr7	6012679	6013140	+	chr7	165953	166415	+	human_chimpanzee_orangutan-SE.0310373_14	NA	NA	NA	NA	RNCMPT00020	FXR2	4.31834	4.31834
human_orang	human_chimpanzee_orangutan-SE.0310373	SE	AIMP2	AIMP2	AS	AS	chr7	6012679	6013140	+	chr7	165953	166415	+	human_chimpanzee_orangutan-SE.0310373_14	NA	NA	NA	NA	RNCMPT00110	SRSF1	0	5.43708
human_orang	human_chimpanzee_orangutan-SE.0310373	SE	AIMP2	AIMP2	AS	AS	chr7	6012679	6013140	+	chr7	165953	166415	+	human_chimpanzee_orangutan-SE.0310373_14	NA	NA	NA	NA	RNCMPT00149	ENOX1	4.77248	4.67805
human_orang	human_chimpanzee_orangutan-SE.0310373	SE	AIMP2	AIMP2	AS	AS	chr7	6012679	6013140	+	chr7	165953	166415	+	human_chimpanzee_orangutan-SE.0310373_15	NA	NA	NA	NA	RNCMPT00004	BRUNOL4	4.3877	0
human_orang	human_chimpanzee_orangutan-SE.0310373	SE	AIMP2	AIMP2	AS	AS	chr7	6012679	6013140	+	chr7	165953	166415	+	human_chimpanzee_orangutan-SE.0310373_15	NA	NA	NA	NA	RNCMPT00013	DAZAP1	0	4.73221
human_orang	human_chimpanzee_orangutan-SE.0310373	SE	AIMP2	AIMP2	AS	AS	chr7	6012679	6013140	+	chr7	165953	166415	+	human_chimpanzee_orangutan-SE.0310373_15	NA	NA	NA	NA	RNCMPT00041	MSI1	0	4.71757
human_orang	human_chimpanzee_orangutan-SE.0310373	SE	AIMP2	AIMP2	AS	AS	chr7	6012679	6013140	+	chr7	165953	166415	+	human_chimpanzee_orangutan-SE.0310373_15	NA	NA	NA	NA	RNCMPT00049	RBM28	0	5.11356
human_orang	human_chimpanzee_orangutan-SE.0310373	SE	AIMP2	AIMP2	AS	AS	chr7	6012679	6013140	+	chr7	165953	166415	+	human_chimpanzee_orangutan-SE.0310373_15	NA	NA	NA	NA	RNCMPT00166	BRUNOL5	4.55322	0
human_orang	human_chimpanzee_orangutan-SE.0310373	SE	AIMP2	AIMP2	AS	AS	chr7	6012679	6013140	+	chr7	165953	166415	+	human_chimpanzee_orangutan-SE.0310373_15	NA	NA	NA	NA	RNCMPT00176	MSI1	0	4.71346
human_orang	human_chimpanzee_orangutan-SE.0310373	SE	AIMP2	AIMP2	AS	AS	chr7	6012679	6013140	+	chr7	165953	166415	+	human_chimpanzee_orangutan-SE.0310373_15	NA	NA	NA	NA	RNCMPT00184	RBM24	5.20986	0
human_orang	human_chimpanzee_orangutan-SE.0310373	SE	AIMP2	AIMP2	AS	AS	chr7	6012679	6013140	+	chr7	165953	166415	+	human_chimpanzee_orangutan-SE.0310373_15	NA	NA	NA	NA	RNCMPT00187	BRUNOL6	4.43426	0
human_orang	human_chimpanzee_orangutan-SE.0310373	SE	AIMP2	AIMP2	AS	AS	chr7	6012679	6013140	+	chr7	165953	166415	+	human_chimpanzee_orangutan-SE.0310373_16	NA	NA	NA	NA	RNCMPT00002	ANKHD1	4.68051	0
human_orang	human_chimpanzee_orangutan-SE.0310373	SE	AIMP2	AIMP2	AS	AS	chr7	6012679	6013140	+	chr7	165953	166415	+	human_chimpanzee_orangutan-SE.0310373_16	NA	NA	NA	NA	RNCMPT00020	FXR2	4.66795	0
human_orang	human_chimpanzee_orangutan-SE.0310373	SE	AIMP2	AIMP2	AS	AS	chr7	6012679	6013140	+	chr7	165953	166415	+	human_chimpanzee_orangutan-SE.0310373_16	NA	NA	NA	NA	RNCMPT00021	G3BP2	4.673	4.673
human_orang	human_chimpanzee_orangutan-SE.0310373	SE	AIMP2	AIMP2	AS	AS	chr7	6012679	6013140	+	chr7	165953	166415	+	human_chimpanzee_orangutan-SE.0310373_16	NA	NA	NA	NA	RNCMPT00036	LIN28A	0	4.66323
human_orang	human_chimpanzee_orangutan-SE.0310373	SE	AIMP2	AIMP2	AS	AS	chr7	6012679	6013140	+	chr7	165953	166415	+	human_chimpanzee_orangutan-SE.0310373_16	NA	NA	NA	NA	RNCMPT00055	RBM5	0	9.09354
human_orang	human_chimpanzee_orangutan-SE.0310373	SE	AIMP2	AIMP2	AS	AS	chr7	6012679	6013140	+	chr7	165953	166415	+	human_chimpanzee_orangutan-SE.0310373_16	NA	NA	NA	NA	RNCMPT00067	SRSF9	3.94676	4.20046
human_orang	human_chimpanzee_orangutan-SE.0310373	SE	AIMP2	AIMP2	AS	AS	chr7	6012679	6013140	+	chr7	165953	166415	+	human_chimpanzee_orangutan-SE.0310373_16	NA	NA	NA	NA	RNCMPT00072	SRSF2	0	5.05014
human_orang	human_chimpanzee_orangutan-SE.0310373	SE	AIMP2	AIMP2	AS	AS	chr7	6012679	6013140	+	chr7	165953	166415	+	human_chimpanzee_orangutan-SE.0310373_16	NA	NA	NA	NA	RNCMPT00074	SRSF9	4.08564	4.37454
human_orang	human_chimpanzee_orangutan-SE.0310373	SE	AIMP2	AIMP2	AS	AS	chr7	6012679	6013140	+	chr7	165953	166415	+	human_chimpanzee_orangutan-SE.0310373_16	NA	NA	NA	NA	RNCMPT00106	SRSF1	4.64085	5.2998
human_orang	human_chimpanzee_orangutan-SE.0310373	SE	AIMP2	AIMP2	AS	AS	chr7	6012679	6013140	+	chr7	165953	166415	+	human_chimpanzee_orangutan-SE.0310373_16	NA	NA	NA	NA	RNCMPT00107	SRSF1	4.89057	5.5474
human_orang	human_chimpanzee_orangutan-SE.0310373	SE	AIMP2	AIMP2	AS	AS	chr7	6012679	6013140	+	chr7	165953	166415	+	human_chimpanzee_orangutan-SE.0310373_16	NA	NA	NA	NA	RNCMPT00108	SRSF1	4.96682	5.45588
human_orang	human_chimpanzee_orangutan-SE.0310373	SE	AIMP2	AIMP2	AS	AS	chr7	6012679	6013140	+	chr7	165953	166415	+	human_chimpanzee_orangutan-SE.0310373_16	NA	NA	NA	NA	RNCMPT00109	SRSF1	4.97568	5.47171
human_orang	human_chimpanzee_orangutan-SE.0310373	SE	AIMP2	AIMP2	AS	AS	chr7	6012679	6013140	+	chr7	165953	166415	+	human_chimpanzee_orangutan-SE.0310373_16	NA	NA	NA	NA	RNCMPT00110	SRSF1	5.18472	9.49401
human_orang	human_chimpanzee_orangutan-SE.0310373	SE	AIMP2	AIMP2	AS	AS	chr7	6012679	6013140	+	chr7	165953	166415	+	human_chimpanzee_orangutan-SE.0310373_16	NA	NA	NA	NA	RNCMPT00154	RBM5	0	4.65903
human_orang	human_chimpanzee_orangutan-SE.0310373	SE	AIMP2	AIMP2	AS	AS	chr7	6012679	6013140	+	chr7	165953	166415	+	human_chimpanzee_orangutan-SE.0310373_16	NA	NA	NA	NA	RNCMPT00161	FXR1	5.16109	0
human_orang	human_chimpanzee_orangutan-SE.0310373	SE	AIMP2	AIMP2	AS	AS	chr7	6012679	6013140	+	chr7	165953	166415	+	human_chimpanzee_orangutan-SE.0310373_16	NA	NA	NA	NA	RNCMPT00162	LIN28A	0	4.68705
human_orang	human_chimpanzee_orangutan-SE.0310373	SE	AIMP2	AIMP2	AS	AS	chr7	6012679	6013140	+	chr7	165953	166415	+	human_chimpanzee_orangutan-SE.0310373_16	NA	NA	NA	NA	RNCMPT00163	SRSF1	0	5.08242
human_orang	human_chimpanzee_orangutan-SE.0310373	SE	AIMP2	AIMP2	AS	AS	chr7	6012679	6013140	+	chr7	165953	166415	+	human_chimpanzee_orangutan-SE.0310373_16	NA	NA	NA	NA	RNCMPT00171	PABPC5	4.61033	9.18312
human_orang	human_chimpanzee_orangutan-SE.0310373	SE	AIMP2	AIMP2	AS	AS	chr7	6012679	6013140	+	chr7	165953	166415	+	human_chimpanzee_orangutan-SE.0310373_16	NA	NA	NA	NA	RNCMPT00241	RBM45	4.64416	0
human_orang	human_chimpanzee_orangutan-SE.0310373	SE	AIMP2	AIMP2	AS	AS	chr7	6012679	6013140	+	chr7	165953	166415	+	human_chimpanzee_orangutan-SE.0310373_3	NA	NA	NA	NA	RNCMPT00070	SNRNP70	4.7994	0
human_orang	human_chimpanzee_orangutan-SE.0310373	SE	AIMP2	AIMP2	AS	AS	chr7	6012679	6013140	+	chr7	165953	166415	+	human_chimpanzee_orangutan-SE.0310373_4	NA	NA	NA	NA	RNCMPT00026	HNRNPK	0	4.16086
human_orang	human_chimpanzee_orangutan-SE.0310373	SE	AIMP2	AIMP2	AS	AS	chr7	6012679	6013140	+	chr7	165953	166415	+	human_chimpanzee_orangutan-SE.0310373_4	NA	NA	NA	NA	RNCMPT00170	RBM6	4.84112	4.84112
human_orang	human_chimpanzee_orangutan-SE.0310373	SE	AIMP2	AIMP2	AS	AS	chr7	6012679	6013140	+	chr7	165953	166415	+	human_chimpanzee_orangutan-SE.0310373_5	NA	NA	NA	NA	RNCMPT00044	PCBP2	8.1709	8.25479
human_orang	human_chimpanzee_orangutan-SE.0310373	SE	AIMP2	AIMP2	AS	AS	chr7	6012679	6013140	+	chr7	165953	166415	+	human_chimpanzee_orangutan-SE.0310373_5	NA	NA	NA	NA	RNCMPT00186	PCBP1	8.92618	9.29632
human_orang	human_chimpanzee_orangutan-SE.0310373	SE	AIMP2	AIMP2	AS	AS	chr7	6012679	6013140	+	chr7	165953	166415	+	human_chimpanzee_orangutan-SE.0310373_6	NA	NA	NA	NA	RNCMPT00013	DAZAP1	0	4.90544
human_orang	human_chimpanzee_orangutan-SE.0310373	SE	AIMP2	AIMP2	AS	AS	chr7	6012679	6013140	+	chr7	165953	166415	+	human_chimpanzee_orangutan-SE.0310373_6	NA	NA	NA	NA	RNCMPT00022	HNRNPA1	0	4.84711
human_orang	human_chimpanzee_orangutan-SE.0310373	SE	AIMP2	AIMP2	AS	AS	chr7	6012679	6013140	+	chr7	165953	166415	+	human_chimpanzee_orangutan-SE.0310373_6	NA	NA	NA	NA	RNCMPT00023	HNRNPA1L2	0	4.60176
human_orang	human_chimpanzee_orangutan-SE.0310373	SE	AIMP2	AIMP2	AS	AS	chr7	6012679	6013140	+	chr7	165953	166415	+	human_chimpanzee_orangutan-SE.0310373_6	NA	NA	NA	NA	RNCMPT00024	HNRNPA2B1	0	4.69202
human_orang	human_chimpanzee_orangutan-SE.0310373	SE	AIMP2	AIMP2	AS	AS	chr7	6012679	6013140	+	chr7	165953	166415	+	human_chimpanzee_orangutan-SE.0310373_6	NA	NA	NA	NA	RNCMPT00176	MSI1	0	4.22482
human_orang	human_chimpanzee_orangutan-SE.0310373	SE	AIMP2	AIMP2	AS	AS	chr7	6012679	6013140	+	chr7	165953	166415	+	human_chimpanzee_orangutan-SE.0310373_7	NA	NA	NA	NA	RNCMPT00186	PCBP1	0	4.22458
human_orang	human_chimpanzee_orangutan-SE.0310373	SE	AIMP2	AIMP2	AS	AS	chr7	6012679	6013140	+	chr7	165953	166415	+	human_chimpanzee_orangutan-SE.0310373_8	NA	NA	NA	NA	RNCMPT00002	ANKHD1	5.08195	0
human_orang	human_chimpanzee_orangutan-SE.0310373	SE	AIMP2	AIMP2	AS	AS	chr7	6012679	6013140	+	chr7	165953	166415	+	human_chimpanzee_orangutan-SE.0310373_8	NA	NA	NA	NA	RNCMPT00004	BRUNOL4	0	4.21986
human_orang	human_chimpanzee_orangutan-SE.0310373	SE	AIMP2	AIMP2	AS	AS	chr7	6012679	6013140	+	chr7	165953	166415	+	human_chimpanzee_orangutan-SE.0310373_8	NA	NA	NA	NA	RNCMPT00184	RBM24	0	4.51796
human_orang	human_chimpanzee_orangutan-SE.0310373	SE	AIMP2	AIMP2	AS	AS	chr7	6012679	6013140	+	chr7	165953	166415	+	human_chimpanzee_orangutan-SE.0310373_9	NA	NA	NA	NA	RNCMPT00070	SNRNP70	4.82182	4.82182
human_orang	human_chimpanzee_orangutan-SE.0310373	SE	AIMP2	AIMP2	AS	AS	chr7	6012679	6013140	+	chr7	165953	166415	+	human_chimpanzee_orangutan-SE.0310373_9	NA	NA	NA	NA	RNCMPT00087	ZCRB1	5.14828	5.14828
human_orang	human_chimpanzee_orangutan-SE.0310373	SE	AIMP2	AIMP2	AS	AS	chr7	6012679	6013140	+	chr7	165953	166415	+	human_chimpanzee_orangutan-SE.0310373_9	NA	NA	NA	NA	RNCMPT00162	LIN28A	0	4.47222
human_orang	human_chimpanzee_orangutan-SE.0310373	SE	AIMP2	AIMP2	AS	AS	chr7	6012679	6013140	+	chr7	165953	166415	+	human_chimpanzee_orangutan-SE.0310373_9	NA	NA	NA	NA	RNCMPT00185	KHDRBS2	4.29	4.29
human_orang	human_chimpanzee_orangutan-SE.0310862	SE	HNRNPA1	HNRNPA1	AS	AS	chr12	54283079	54283234	+	chr12	51934513	51934668	+	human_chimpanzee_orangutan-SE.0310862_1	NA	NA	NA	NA	RNCMPT00106	SRSF1	4.42537	4.41388
human_orang	human_chimpanzee_orangutan-SE.0310862	SE	HNRNPA1	HNRNPA1	AS	AS	chr12	54283079	54283234	+	chr12	51934513	51934668	+	human_chimpanzee_orangutan-SE.0310862_1	NA	NA	NA	NA	RNCMPT00107	SRSF1	4.67347	4.66672
human_orang	human_chimpanzee_orangutan-SE.0310862	SE	HNRNPA1	HNRNPA1	AS	AS	chr12	54283079	54283234	+	chr12	51934513	51934668	+	human_chimpanzee_orangutan-SE.0310862_1	NA	NA	NA	NA	RNCMPT00108	SRSF1	4.88166	4.5943
human_orang	human_chimpanzee_orangutan-SE.0310862	SE	HNRNPA1	HNRNPA1	AS	AS	chr12	54283079	54283234	+	chr12	51934513	51934668	+	human_chimpanzee_orangutan-SE.0310862_1	NA	NA	NA	NA	RNCMPT00109	SRSF1	4.80594	4.60364
human_orang	human_chimpanzee_orangutan-SE.0310862	SE	HNRNPA1	HNRNPA1	AS	AS	chr12	54283079	54283234	+	chr12	51934513	51934668	+	human_chimpanzee_orangutan-SE.0310862_1	NA	NA	NA	NA	RNCMPT00162	LIN28A	4.85089	4.85089
human_orang	human_chimpanzee_orangutan-SE.0310862	SE	HNRNPA1	HNRNPA1	AS	AS	chr12	54283079	54283234	+	chr12	51934513	51934668	+	human_chimpanzee_orangutan-SE.0310862_1	NA	NA	NA	NA	RNCMPT00163	SRSF1	4.67257	0
human_orang	human_chimpanzee_orangutan-SE.0311795	SE	ARID1A	ARID1A	AS	AS	chr1	26774116	26774203	+	chr1	201325858	201325945	-	human_chimpanzee_orangutan-SE.0311795_1	NA	NA	NA	NA	RNCMPT00001	A1CF	0	5.33645
human_orang	human_chimpanzee_orangutan-SE.0311795	SE	ARID1A	ARID1A	AS	AS	chr1	26774116	26774203	+	chr1	201325858	201325945	-	human_chimpanzee_orangutan-SE.0311795_1	NA	NA	NA	NA	RNCMPT00021	G3BP2	0	4.5976
human_orang	human_chimpanzee_orangutan-SE.0311795	SE	ARID1A	ARID1A	AS	AS	chr1	26774116	26774203	+	chr1	201325858	201325945	-	human_chimpanzee_orangutan-SE.0311795_1	NA	NA	NA	NA	RNCMPT00033	IGF2BP2	4.3377	0
human_orang	human_chimpanzee_orangutan-SE.0311795	SE	ARID1A	ARID1A	AS	AS	chr1	26774116	26774203	+	chr1	201325858	201325945	-	human_chimpanzee_orangutan-SE.0311795_1	NA	NA	NA	NA	RNCMPT00075	STAR-PAP	0	4.29444
human_orang	human_chimpanzee_orangutan-SE.0311795	SE	ARID1A	ARID1A	AS	AS	chr1	26774116	26774203	+	chr1	201325858	201325945	-	human_chimpanzee_orangutan-SE.0311795_1	NA	NA	NA	NA	RNCMPT00089	SRSF10	4.44634	0
human_orang	human_chimpanzee_orangutan-SE.0311795	SE	ARID1A	ARID1A	AS	AS	chr1	26774116	26774203	+	chr1	201325858	201325945	-	human_chimpanzee_orangutan-SE.0311795_1	NA	NA	NA	NA	RNCMPT00110	SRSF1	4.79419	0
human_orang	human_chimpanzee_orangutan-SE.0311795	SE	ARID1A	ARID1A	AS	AS	chr1	26774116	26774203	+	chr1	201325858	201325945	-	human_chimpanzee_orangutan-SE.0311795_1	NA	NA	NA	NA	RNCMPT00149	ENOX1	4.29777	0
human_orang	human_chimpanzee_orangutan-SE.0311795	SE	ARID1A	ARID1A	AS	AS	chr1	26774116	26774203	+	chr1	201325858	201325945	-	human_chimpanzee_orangutan-SE.0311795_1	NA	NA	NA	NA	RNCMPT00157	PABPN1	5.19611	5.121
human_orang	human_chimpanzee_orangutan-SE.0311795	SE	ARID1A	ARID1A	AS	AS	chr1	26774116	26774203	+	chr1	201325858	201325945	-	human_chimpanzee_orangutan-SE.0311795_1	NA	NA	NA	NA	RNCMPT00161	FXR1	5.36612	0
human_orang	human_chimpanzee_orangutan-SE.0311795	SE	ARID1A	ARID1A	AS	AS	chr1	26774116	26774203	+	chr1	201325858	201325945	-	human_chimpanzee_orangutan-SE.0311795_1	NA	NA	NA	NA	RNCMPT00171	PABPC5	4.57279	4.57279
human_orang	human_chimpanzee_orangutan-SE.0311795	SE	ARID1A	ARID1A	AS	AS	chr1	26774116	26774203	+	chr1	201325858	201325945	-	human_chimpanzee_orangutan-SE.0311795_1	NA	NA	NA	NA	RNCMPT00172	IGF2BP3	4.11892	0
human_orang	human_chimpanzee_orangutan-SE.0311828	SE	STRAP	STRAP	AS	AS	chr12	15883083	15883121	+	chr12	16327722	16327760	+	human_chimpanzee_orangutan-SE.0311828_1	NA	NA	NA	NA	RNCMPT00038	MBNL1	0	4.57946
human_orang	human_chimpanzee_orangutan-SE.0313606	SE	MYLIP	MYLIP	AS	AS	chr6	16130557	16130747	+	chr6	16004003	16004193	+	human_chimpanzee_orangutan-SE.0313606_1	NA	NA	NA	NA	RNCMPT00023	HNRNPA1L2	4.54435	0
human_orang	human_chimpanzee_orangutan-SE.0313606	SE	MYLIP	MYLIP	AS	AS	chr6	16130557	16130747	+	chr6	16004003	16004193	+	human_chimpanzee_orangutan-SE.0313606_1	NA	NA	NA	NA	RNCMPT00151	RBM42	4.90265	4.90265
human_orang	human_chimpanzee_orangutan-SE.0314480	SE	TSPAN17	TSPAN17	AS	AS	chr5	176654895	176655020	+	chr5	175045609	175045734	-	human_chimpanzee_orangutan-SE.0314480_1	NA	NA	NA	NA	RNCMPT00020	FXR2	4.20005	4.11275
human_orang	human_chimpanzee_orangutan-SE.0314480	SE	TSPAN17	TSPAN17	AS	AS	chr5	176654895	176655020	+	chr5	175045609	175045734	-	human_chimpanzee_orangutan-SE.0314480_1	NA	NA	NA	NA	RNCMPT00054	RBM46	4.41885	0
human_orang	human_chimpanzee_orangutan-SE.0314480	SE	TSPAN17	TSPAN17	AS	AS	chr5	176654895	176655020	+	chr5	175045609	175045734	-	human_chimpanzee_orangutan-SE.0314480_1	NA	NA	NA	NA	RNCMPT00073	SRSF7	0	5.32415
human_orang	human_chimpanzee_orangutan-SE.0314480	SE	TSPAN17	TSPAN17	AS	AS	chr5	176654895	176655020	+	chr5	175045609	175045734	-	human_chimpanzee_orangutan-SE.0314480_1	NA	NA	NA	NA	RNCMPT00084	YBX2	0	4.41551
human_orang	human_chimpanzee_orangutan-SE.0314480	SE	TSPAN17	TSPAN17	AS	AS	chr5	176654895	176655020	+	chr5	175045609	175045734	-	human_chimpanzee_orangutan-SE.0314480_1	NA	NA	NA	NA	RNCMPT00161	FXR1	4.89237	0
human_orang	human_chimpanzee_orangutan-SE.0315953	SE	SMURF2	SMURF2	AS	AS	chr17	64558584	64558714	-	chr17	57253451	57253582	-	human_chimpanzee_orangutan-SE.0315953_1	NA	NA	NA	NA	RNCMPT00002	ANKHD1	0	4.79677
human_orang	human_chimpanzee_orangutan-SE.0315953	SE	SMURF2	SMURF2	AS	AS	chr17	64558584	64558714	-	chr17	57253451	57253582	-	human_chimpanzee_orangutan-SE.0315953_1	NA	NA	NA	NA	RNCMPT00027	HNRNPL	4.31017	0
human_orang	human_chimpanzee_orangutan-SE.0315953	SE	SMURF2	SMURF2	AS	AS	chr17	64558584	64558714	-	chr17	57253451	57253582	-	human_chimpanzee_orangutan-SE.0315953_1	NA	NA	NA	NA	RNCMPT00032	HuR	4.8431	4.8431
human_orang	human_chimpanzee_orangutan-SE.0315953	SE	SMURF2	SMURF2	AS	AS	chr17	64558584	64558714	-	chr17	57253451	57253582	-	human_chimpanzee_orangutan-SE.0315953_1	NA	NA	NA	NA	RNCMPT00033	IGF2BP2	4.82841	0
human_orang	human_chimpanzee_orangutan-SE.0315953	SE	SMURF2	SMURF2	AS	AS	chr17	64558584	64558714	-	chr17	57253451	57253582	-	human_chimpanzee_orangutan-SE.0315953_1	NA	NA	NA	NA	RNCMPT00043	PABPC4	5.29151	4.81333
human_orang	human_chimpanzee_orangutan-SE.0315953	SE	SMURF2	SMURF2	AS	AS	chr17	64558584	64558714	-	chr17	57253451	57253582	-	human_chimpanzee_orangutan-SE.0315953_1	NA	NA	NA	NA	RNCMPT00053	RBM41	4.55308	0
human_orang	human_chimpanzee_orangutan-SE.0315953	SE	SMURF2	SMURF2	AS	AS	chr17	64558584	64558714	-	chr17	57253451	57253582	-	human_chimpanzee_orangutan-SE.0315953_1	NA	NA	NA	NA	RNCMPT00064	SART3	4.81351	0
human_orang	human_chimpanzee_orangutan-SE.0315953	SE	SMURF2	SMURF2	AS	AS	chr17	64558584	64558714	-	chr17	57253451	57253582	-	human_chimpanzee_orangutan-SE.0315953_1	NA	NA	NA	NA	RNCMPT00084	YBX2	4.54039	4.48297
human_orang	human_chimpanzee_orangutan-SE.0315953	SE	SMURF2	SMURF2	AS	AS	chr17	64558584	64558714	-	chr17	57253451	57253582	-	human_chimpanzee_orangutan-SE.0315953_1	NA	NA	NA	NA	RNCMPT00086	ZC3H14	4.63475	4.63475
human_orang	human_chimpanzee_orangutan-SE.0315953	SE	SMURF2	SMURF2	AS	AS	chr17	64558584	64558714	-	chr17	57253451	57253582	-	human_chimpanzee_orangutan-SE.0315953_1	NA	NA	NA	NA	RNCMPT00117	HuR	4.39927	4.39927
human_orang	human_chimpanzee_orangutan-SE.0315953	SE	SMURF2	SMURF2	AS	AS	chr17	64558584	64558714	-	chr17	57253451	57253582	-	human_chimpanzee_orangutan-SE.0315953_1	NA	NA	NA	NA	RNCMPT00136	HuR	5.33446	5.33446
human_orang	human_chimpanzee_orangutan-SE.0315953	SE	SMURF2	SMURF2	AS	AS	chr17	64558584	64558714	-	chr17	57253451	57253582	-	human_chimpanzee_orangutan-SE.0315953_1	NA	NA	NA	NA	RNCMPT00153	PABPC3	5.25424	4.98506
human_orang	human_chimpanzee_orangutan-SE.0315953	SE	SMURF2	SMURF2	AS	AS	chr17	64558584	64558714	-	chr17	57253451	57253582	-	human_chimpanzee_orangutan-SE.0315953_1	NA	NA	NA	NA	RNCMPT00155	PABPC1	4.81425	0
human_orang	human_chimpanzee_orangutan-SE.0315953	SE	SMURF2	SMURF2	AS	AS	chr17	64558584	64558714	-	chr17	57253451	57253582	-	human_chimpanzee_orangutan-SE.0315953_1	NA	NA	NA	NA	RNCMPT00157	PABPN1	4.51436	0
human_orang	human_chimpanzee_orangutan-SE.0315953	SE	SMURF2	SMURF2	AS	AS	chr17	64558584	64558714	-	chr17	57253451	57253582	-	human_chimpanzee_orangutan-SE.0315953_1	NA	NA	NA	NA	RNCMPT00172	IGF2BP3	4.49084	0
human_orang	human_chimpanzee_orangutan-SE.0315953	SE	SMURF2	SMURF2	AS	AS	chr17	64558584	64558714	-	chr17	57253451	57253582	-	human_chimpanzee_orangutan-SE.0315953_2	NA	NA	NA	NA	RNCMPT00091	HNRNPL	4.35252	0
human_orang	human_chimpanzee_orangutan-SE.0315953	SE	SMURF2	SMURF2	AS	AS	chr17	64558584	64558714	-	chr17	57253451	57253582	-	human_chimpanzee_orangutan-SE.0315953_3	NA	NA	NA	NA	RNCMPT00012	CPEB2	4.84584	5.50378
human_orang	human_chimpanzee_orangutan-SE.0315953	SE	SMURF2	SMURF2	AS	AS	chr17	64558584	64558714	-	chr17	57253451	57253582	-	human_chimpanzee_orangutan-SE.0315953_3	NA	NA	NA	NA	RNCMPT00025	HNRNPC	10.5519	5.52808
human_orang	human_chimpanzee_orangutan-SE.0315953	SE	SMURF2	SMURF2	AS	AS	chr17	64558584	64558714	-	chr17	57253451	57253582	-	human_chimpanzee_orangutan-SE.0315953_3	NA	NA	NA	NA	RNCMPT00032	HuR	9.72044	0
human_orang	human_chimpanzee_orangutan-SE.0315953	SE	SMURF2	SMURF2	AS	AS	chr17	64558584	64558714	-	chr17	57253451	57253582	-	human_chimpanzee_orangutan-SE.0315953_3	NA	NA	NA	NA	RNCMPT00047	QKI	0	4.93885
human_orang	human_chimpanzee_orangutan-SE.0315953	SE	SMURF2	SMURF2	AS	AS	chr17	64558584	64558714	-	chr17	57253451	57253582	-	human_chimpanzee_orangutan-SE.0315953_3	NA	NA	NA	NA	RNCMPT00053	RBM41	4.54773	5.51166
human_orang	human_chimpanzee_orangutan-SE.0315953	SE	SMURF2	SMURF2	AS	AS	chr17	64558584	64558714	-	chr17	57253451	57253582	-	human_chimpanzee_orangutan-SE.0315953_3	NA	NA	NA	NA	RNCMPT00057	RBMS3	4.50188	0
human_orang	human_chimpanzee_orangutan-SE.0315953	SE	SMURF2	SMURF2	AS	AS	chr17	64558584	64558714	-	chr17	57253451	57253582	-	human_chimpanzee_orangutan-SE.0315953_3	NA	NA	NA	NA	RNCMPT00077	TIA1	4.63053	4.63053
human_orang	human_chimpanzee_orangutan-SE.0315953	SE	SMURF2	SMURF2	AS	AS	chr17	64558584	64558714	-	chr17	57253451	57253582	-	human_chimpanzee_orangutan-SE.0315953_3	NA	NA	NA	NA	RNCMPT00158	CPEB4	9.89744	10.1367
human_orang	human_chimpanzee_orangutan-SE.0315953	SE	SMURF2	SMURF2	AS	AS	chr17	64558584	64558714	-	chr17	57253451	57253582	-	human_chimpanzee_orangutan-SE.0315953_3	NA	NA	NA	NA	RNCMPT00159	RALY	4.93178	4.93178
human_orang	human_chimpanzee_orangutan-SE.0315953	SE	SMURF2	SMURF2	AS	AS	chr17	64558584	64558714	-	chr17	57253451	57253582	-	human_chimpanzee_orangutan-SE.0315953_3	NA	NA	NA	NA	RNCMPT00165	TIA1	4.9618	4.9618
human_orang	human_chimpanzee_orangutan-SE.0315953	SE	SMURF2	SMURF2	AS	AS	chr17	64558584	64558714	-	chr17	57253451	57253582	-	human_chimpanzee_orangutan-SE.0315953_3	NA	NA	NA	NA	RNCMPT00167	HNRNPCL1	10.5558	5.51357
human_orang	human_chimpanzee_orangutan-SE.0315953	SE	SMURF2	SMURF2	AS	AS	chr17	64558584	64558714	-	chr17	57253451	57253582	-	human_chimpanzee_orangutan-SE.0315953_3	NA	NA	NA	NA	RNCMPT00172	IGF2BP3	0	3.80924
human_orang	human_chimpanzee_orangutan-SE.0315953	SE	SMURF2	SMURF2	AS	AS	chr17	64558584	64558714	-	chr17	57253451	57253582	-	human_chimpanzee_orangutan-SE.0315953_3	NA	NA	NA	NA	RNCMPT00173	RBMS3	4.63598	0
human_orang	human_chimpanzee_orangutan-SE.0315953	SE	SMURF2	SMURF2	AS	AS	chr17	64558584	64558714	-	chr17	57253451	57253582	-	human_chimpanzee_orangutan-SE.0315953_3	NA	NA	NA	NA	RNCMPT00268	PTBP1	0	4.35733
human_orang	human_chimpanzee_orangutan-SE.0315953	SE	SMURF2	SMURF2	AS	AS	chr17	64558584	64558714	-	chr17	57253451	57253582	-	human_chimpanzee_orangutan-SE.0315953_3	NA	NA	NA	NA	RNCMPT00274	HuR	4.82044	0
human_orang	human_chimpanzee_orangutan-SE.0316226	SE	NTHL1	NTHL1	AS	AS	chr16	2042002	2042146	-	chr16	2294193	2294337	-	human_chimpanzee_orangutan-SE.0316226_1	NA	NA	NA	NA	RNCMPT00044	PCBP2	0	4.15571
human_orang	human_chimpanzee_orangutan-SE.0316226	SE	NTHL1	NTHL1	AS	AS	chr16	2042002	2042146	-	chr16	2294193	2294337	-	human_chimpanzee_orangutan-SE.0316226_1	NA	NA	NA	NA	RNCMPT00186	PCBP1	4.58209	4.58209
human_orang	human_chimpanzee_orangutan-SE.0316226	SE	NTHL1	NTHL1	AS	AS	chr16	2042002	2042146	-	chr16	2294193	2294337	-	human_chimpanzee_orangutan-SE.0316226_2	NA	NA	NA	NA	RNCMPT00033	IGF2BP2	0	4.46838
human_orang	human_chimpanzee_orangutan-SE.0316226	SE	NTHL1	NTHL1	AS	AS	chr16	2042002	2042146	-	chr16	2294193	2294337	-	human_chimpanzee_orangutan-SE.0316226_2	NA	NA	NA	NA	RNCMPT00034	KHDRBS3	5.2693	5.18221
human_orang	human_chimpanzee_orangutan-SE.0316226	SE	NTHL1	NTHL1	AS	AS	chr16	2042002	2042146	-	chr16	2294193	2294337	-	human_chimpanzee_orangutan-SE.0316226_2	NA	NA	NA	NA	RNCMPT00050	RBM3	4.01433	0
human_orang	human_chimpanzee_orangutan-SE.0316226	SE	NTHL1	NTHL1	AS	AS	chr16	2042002	2042146	-	chr16	2294193	2294337	-	human_chimpanzee_orangutan-SE.0316226_2	NA	NA	NA	NA	RNCMPT00064	SART3	0	5.00326
human_orang	human_chimpanzee_orangutan-SE.0316226	SE	NTHL1	NTHL1	AS	AS	chr16	2042002	2042146	-	chr16	2294193	2294337	-	human_chimpanzee_orangutan-SE.0316226_2	NA	NA	NA	NA	RNCMPT00090	SRSF10	0	4.73343
human_orang	human_chimpanzee_orangutan-SE.0316226	SE	NTHL1	NTHL1	AS	AS	chr16	2042002	2042146	-	chr16	2294193	2294337	-	human_chimpanzee_orangutan-SE.0316226_2	NA	NA	NA	NA	RNCMPT00155	PABPC1	0	5.00617
human_orang	human_chimpanzee_orangutan-SE.0316226	SE	NTHL1	NTHL1	AS	AS	chr16	2042002	2042146	-	chr16	2294193	2294337	-	human_chimpanzee_orangutan-SE.0316226_2	NA	NA	NA	NA	RNCMPT00171	PABPC5	4.48539	4.58313
human_orang	human_chimpanzee_orangutan-SE.0316226	SE	NTHL1	NTHL1	AS	AS	chr16	2042002	2042146	-	chr16	2294193	2294337	-	human_chimpanzee_orangutan-SE.0316226_2	NA	NA	NA	NA	RNCMPT00172	IGF2BP3	0	4.11013
human_orang	human_chimpanzee_orangutan-SE.0316226	SE	NTHL1	NTHL1	AS	AS	chr16	2042002	2042146	-	chr16	2294193	2294337	-	human_chimpanzee_orangutan-SE.0316226_2	NA	NA	NA	NA	RNCMPT00185	KHDRBS2	4.30102	4.30102
human_orang	human_chimpanzee_orangutan-SE.0316226	SE	NTHL1	NTHL1	AS	AS	chr16	2042002	2042146	-	chr16	2294193	2294337	-	human_chimpanzee_orangutan-SE.0316226_3	NA	NA	NA	NA	RNCMPT00001	A1CF	0	4.63002
human_orang	human_chimpanzee_orangutan-SE.0316226	SE	NTHL1	NTHL1	AS	AS	chr16	2042002	2042146	-	chr16	2294193	2294337	-	human_chimpanzee_orangutan-SE.0316226_3	NA	NA	NA	NA	RNCMPT00054	RBM46	0	4.5274
human_orang	human_chimpanzee_orangutan-SE.0316226	SE	NTHL1	NTHL1	AS	AS	chr16	2042002	2042146	-	chr16	2294193	2294337	-	human_chimpanzee_orangutan-SE.0316226_3	NA	NA	NA	NA	RNCMPT00087	ZCRB1	0	5.2913
human_orang	human_chimpanzee_orangutan-SE.0316226	SE	NTHL1	NTHL1	AS	AS	chr16	2042002	2042146	-	chr16	2294193	2294337	-	human_chimpanzee_orangutan-SE.0316226_3	NA	NA	NA	NA	RNCMPT00169	KHDRBS1	4.84163	9.83357
human_orang	human_chimpanzee_orangutan-SE.0316226	SE	NTHL1	NTHL1	AS	AS	chr16	2042002	2042146	-	chr16	2294193	2294337	-	human_chimpanzee_orangutan-SE.0316226_3	NA	NA	NA	NA	RNCMPT00185	KHDRBS2	4.50511	9.03463
human_orang	human_chimpanzee_orangutan-SE.0316226	SE	NTHL1	NTHL1	AS	AS	chr16	2042002	2042146	-	chr16	2294193	2294337	-	human_chimpanzee_orangutan-SE.0316226_4	NA	NA	NA	NA	RNCMPT00083	YBX1	0	5.05143
human_orang	human_chimpanzee_orangutan-SE.0316226	SE	NTHL1	NTHL1	AS	AS	chr16	2042002	2042146	-	chr16	2294193	2294337	-	human_chimpanzee_orangutan-SE.0316226_4	NA	NA	NA	NA	RNCMPT00084	YBX2	0	4.34611
human_orang	human_chimpanzee_orangutan-SE.0316226	SE	NTHL1	NTHL1	AS	AS	chr16	2042002	2042146	-	chr16	2294193	2294337	-	human_chimpanzee_orangutan-SE.0316226_4	NA	NA	NA	NA	RNCMPT00116	YBX1	0	4.96005
human_orang	human_chimpanzee_orangutan-SE.0316226	SE	NTHL1	NTHL1	AS	AS	chr16	2042002	2042146	-	chr16	2294193	2294337	-	human_chimpanzee_orangutan-SE.0316226_4	NA	NA	NA	NA	RNCMPT00153	PABPC3	0	4.80366
human_orang	human_chimpanzee_orangutan-SE.0316226	SE	NTHL1	NTHL1	AS	AS	chr16	2042002	2042146	-	chr16	2294193	2294337	-	human_chimpanzee_orangutan-SE.0316226_4	NA	NA	NA	NA	RNCMPT00156	CNOT4	4.67729	4.67729
human_orang	human_chimpanzee_orangutan-SE.0316226	SE	NTHL1	NTHL1	AS	AS	chr16	2042002	2042146	-	chr16	2294193	2294337	-	human_chimpanzee_orangutan-SE.0316226_4	NA	NA	NA	NA	RNCMPT00169	KHDRBS1	4.84163	9.83357
human_orang	human_chimpanzee_orangutan-SE.0316226	SE	NTHL1	NTHL1	AS	AS	chr16	2042002	2042146	-	chr16	2294193	2294337	-	human_chimpanzee_orangutan-SE.0316226_4	NA	NA	NA	NA	RNCMPT00185	KHDRBS2	4.50511	4.38453
human_orang	human_chimpanzee_orangutan-SE.0316732	SE	ANKRD11	ANKRD11	AS	AS	chr16	89313317	89313589	-	chr16	67458736	67459008	-	human_chimpanzee_orangutan-SE.0316732_1	NA	NA	NA	NA	RNCMPT00019	SRSF10	0	4.59959
human_orang	human_chimpanzee_orangutan-SE.0316732	SE	ANKRD11	ANKRD11	AS	AS	chr16	89313317	89313589	-	chr16	67458736	67459008	-	human_chimpanzee_orangutan-SE.0316732_1	NA	NA	NA	NA	RNCMPT00022	HNRNPA1	0	4.66013
human_orang	human_chimpanzee_orangutan-SE.0316732	SE	ANKRD11	ANKRD11	AS	AS	chr16	89313317	89313589	-	chr16	67458736	67459008	-	human_chimpanzee_orangutan-SE.0316732_1	NA	NA	NA	NA	RNCMPT00024	HNRNPA2B1	0	4.69202
human_orang	human_chimpanzee_orangutan-SE.0316732	SE	ANKRD11	ANKRD11	AS	AS	chr16	89313317	89313589	-	chr16	67458736	67459008	-	human_chimpanzee_orangutan-SE.0316732_1	NA	NA	NA	NA	RNCMPT00055	RBM5	4.82569	0
human_orang	human_chimpanzee_orangutan-SE.0316732	SE	ANKRD11	ANKRD11	AS	AS	chr16	89313317	89313589	-	chr16	67458736	67459008	-	human_chimpanzee_orangutan-SE.0316732_1	NA	NA	NA	NA	RNCMPT00067	SRSF9	4.19005	0
human_orang	human_chimpanzee_orangutan-SE.0316732	SE	ANKRD11	ANKRD11	AS	AS	chr16	89313317	89313589	-	chr16	67458736	67459008	-	human_chimpanzee_orangutan-SE.0316732_1	NA	NA	NA	NA	RNCMPT00088	SRSF10	0	8.8139
human_orang	human_chimpanzee_orangutan-SE.0316732	SE	ANKRD11	ANKRD11	AS	AS	chr16	89313317	89313589	-	chr16	67458736	67459008	-	human_chimpanzee_orangutan-SE.0316732_1	NA	NA	NA	NA	RNCMPT00089	SRSF10	0	13.7941
human_orang	human_chimpanzee_orangutan-SE.0316732	SE	ANKRD11	ANKRD11	AS	AS	chr16	89313317	89313589	-	chr16	67458736	67459008	-	human_chimpanzee_orangutan-SE.0316732_1	NA	NA	NA	NA	RNCMPT00090	SRSF10	0	4.93148
human_orang	human_chimpanzee_orangutan-SE.0316732	SE	ANKRD11	ANKRD11	AS	AS	chr16	89313317	89313589	-	chr16	67458736	67459008	-	human_chimpanzee_orangutan-SE.0316732_1	NA	NA	NA	NA	RNCMPT00106	SRSF1	4.41388	4.41388
human_orang	human_chimpanzee_orangutan-SE.0316732	SE	ANKRD11	ANKRD11	AS	AS	chr16	89313317	89313589	-	chr16	67458736	67459008	-	human_chimpanzee_orangutan-SE.0316732_1	NA	NA	NA	NA	RNCMPT00107	SRSF1	4.66672	4.66672
human_orang	human_chimpanzee_orangutan-SE.0316732	SE	ANKRD11	ANKRD11	AS	AS	chr16	89313317	89313589	-	chr16	67458736	67459008	-	human_chimpanzee_orangutan-SE.0316732_1	NA	NA	NA	NA	RNCMPT00108	SRSF1	4.49851	4.49851
human_orang	human_chimpanzee_orangutan-SE.0316732	SE	ANKRD11	ANKRD11	AS	AS	chr16	89313317	89313589	-	chr16	67458736	67459008	-	human_chimpanzee_orangutan-SE.0316732_1	NA	NA	NA	NA	RNCMPT00109	SRSF1	4.50573	4.50573
human_orang	human_chimpanzee_orangutan-SE.0316732	SE	ANKRD11	ANKRD11	AS	AS	chr16	89313317	89313589	-	chr16	67458736	67459008	-	human_chimpanzee_orangutan-SE.0316732_1	NA	NA	NA	NA	RNCMPT00149	ENOX1	0	4.2909
human_orang	human_chimpanzee_orangutan-SE.0316732	SE	ANKRD11	ANKRD11	AS	AS	chr16	89313317	89313589	-	chr16	67458736	67459008	-	human_chimpanzee_orangutan-SE.0316732_1	NA	NA	NA	NA	RNCMPT00156	CNOT4	0	4.74734
human_orang	human_chimpanzee_orangutan-SE.0316732	SE	ANKRD11	ANKRD11	AS	AS	chr16	89313317	89313589	-	chr16	67458736	67459008	-	human_chimpanzee_orangutan-SE.0316732_1	NA	NA	NA	NA	RNCMPT00157	PABPN1	4.57172	4.57172
human_orang	human_chimpanzee_orangutan-SE.0316732	SE	ANKRD11	ANKRD11	AS	AS	chr16	89313317	89313589	-	chr16	67458736	67459008	-	human_chimpanzee_orangutan-SE.0316732_2	NA	NA	NA	NA	RNCMPT00019	SRSF10	0	4.59959
human_orang	human_chimpanzee_orangutan-SE.0316732	SE	ANKRD11	ANKRD11	AS	AS	chr16	89313317	89313589	-	chr16	67458736	67459008	-	human_chimpanzee_orangutan-SE.0316732_2	NA	NA	NA	NA	RNCMPT00022	HNRNPA1	0	4.66013
human_orang	human_chimpanzee_orangutan-SE.0316732	SE	ANKRD11	ANKRD11	AS	AS	chr16	89313317	89313589	-	chr16	67458736	67459008	-	human_chimpanzee_orangutan-SE.0316732_2	NA	NA	NA	NA	RNCMPT00024	HNRNPA2B1	0	4.69202
human_orang	human_chimpanzee_orangutan-SE.0316732	SE	ANKRD11	ANKRD11	AS	AS	chr16	89313317	89313589	-	chr16	67458736	67459008	-	human_chimpanzee_orangutan-SE.0316732_2	NA	NA	NA	NA	RNCMPT00055	RBM5	4.82569	4.44937
human_orang	human_chimpanzee_orangutan-SE.0316732	SE	ANKRD11	ANKRD11	AS	AS	chr16	89313317	89313589	-	chr16	67458736	67459008	-	human_chimpanzee_orangutan-SE.0316732_2	NA	NA	NA	NA	RNCMPT00067	SRSF9	4.19005	4.19005
human_orang	human_chimpanzee_orangutan-SE.0316732	SE	ANKRD11	ANKRD11	AS	AS	chr16	89313317	89313589	-	chr16	67458736	67459008	-	human_chimpanzee_orangutan-SE.0316732_2	NA	NA	NA	NA	RNCMPT00088	SRSF10	0	8.8139
human_orang	human_chimpanzee_orangutan-SE.0316732	SE	ANKRD11	ANKRD11	AS	AS	chr16	89313317	89313589	-	chr16	67458736	67459008	-	human_chimpanzee_orangutan-SE.0316732_2	NA	NA	NA	NA	RNCMPT00089	SRSF10	0	13.7941
human_orang	human_chimpanzee_orangutan-SE.0316732	SE	ANKRD11	ANKRD11	AS	AS	chr16	89313317	89313589	-	chr16	67458736	67459008	-	human_chimpanzee_orangutan-SE.0316732_2	NA	NA	NA	NA	RNCMPT00090	SRSF10	0	4.93148
human_orang	human_chimpanzee_orangutan-SE.0316732	SE	ANKRD11	ANKRD11	AS	AS	chr16	89313317	89313589	-	chr16	67458736	67459008	-	human_chimpanzee_orangutan-SE.0316732_2	NA	NA	NA	NA	RNCMPT00154	RBM5	0	4.63662
human_orang	human_chimpanzee_orangutan-SE.0316732	SE	ANKRD11	ANKRD11	AS	AS	chr16	89313317	89313589	-	chr16	67458736	67459008	-	human_chimpanzee_orangutan-SE.0316732_2	NA	NA	NA	NA	RNCMPT00156	CNOT4	0	4.74734
human_orang	human_chimpanzee_orangutan-SE.0316732	SE	ANKRD11	ANKRD11	AS	AS	chr16	89313317	89313589	-	chr16	67458736	67459008	-	human_chimpanzee_orangutan-SE.0316732_3	NA	NA	NA	NA	RNCMPT00084	YBX2	4.50542	0
human_orang	human_chimpanzee_orangutan-SE.0316732	SE	ANKRD11	ANKRD11	AS	AS	chr16	89313317	89313589	-	chr16	67458736	67459008	-	human_chimpanzee_orangutan-SE.0316732_3	NA	NA	NA	NA	RNCMPT00091	HNRNPL	4.26198	0
human_orang	human_chimpanzee_orangutan-SE.0316732	SE	ANKRD11	ANKRD11	AS	AS	chr16	89313317	89313589	-	chr16	67458736	67459008	-	human_chimpanzee_orangutan-SE.0316732_4	NA	NA	NA	NA	RNCMPT00018	FUS	4.91208	4.91208
human_orang	human_chimpanzee_orangutan-SE.0316732	SE	ANKRD11	ANKRD11	AS	AS	chr16	89313317	89313589	-	chr16	67458736	67459008	-	human_chimpanzee_orangutan-SE.0316732_4	NA	NA	NA	NA	RNCMPT00045	PPRC1	0	4.04839
human_orang	human_chimpanzee_orangutan-SE.0316732	SE	ANKRD11	ANKRD11	AS	AS	chr16	89313317	89313589	-	chr16	67458736	67459008	-	human_chimpanzee_orangutan-SE.0316732_4	NA	NA	NA	NA	RNCMPT00073	SRSF7	0	5.11137
human_orang	human_chimpanzee_orangutan-SE.0316732	SE	ANKRD11	ANKRD11	AS	AS	chr16	89313317	89313589	-	chr16	67458736	67459008	-	human_chimpanzee_orangutan-SE.0316732_4	NA	NA	NA	NA	RNCMPT00085	ZC3H10	4.65663	4.65663
human_orang	human_chimpanzee_orangutan-SE.0316732	SE	ANKRD11	ANKRD11	AS	AS	chr16	89313317	89313589	-	chr16	67458736	67459008	-	human_chimpanzee_orangutan-SE.0316732_5	NA	NA	NA	NA	RNCMPT00004	BRUNOL4	8.71847	0
human_orang	human_chimpanzee_orangutan-SE.0316732	SE	ANKRD11	ANKRD11	AS	AS	chr16	89313317	89313589	-	chr16	67458736	67459008	-	human_chimpanzee_orangutan-SE.0316732_5	NA	NA	NA	NA	RNCMPT00164	ZNF638	4.4196	0
human_orang	human_chimpanzee_orangutan-SE.0316732	SE	ANKRD11	ANKRD11	AS	AS	chr16	89313317	89313589	-	chr16	67458736	67459008	-	human_chimpanzee_orangutan-SE.0316732_5	NA	NA	NA	NA	RNCMPT00166	BRUNOL5	9.45767	0
human_orang	human_chimpanzee_orangutan-SE.0316732	SE	ANKRD11	ANKRD11	AS	AS	chr16	89313317	89313589	-	chr16	67458736	67459008	-	human_chimpanzee_orangutan-SE.0316732_5	NA	NA	NA	NA	RNCMPT00168	RBFOX1	0	5.62357
human_orang	human_chimpanzee_orangutan-SE.0316732	SE	ANKRD11	ANKRD11	AS	AS	chr16	89313317	89313589	-	chr16	67458736	67459008	-	human_chimpanzee_orangutan-SE.0316732_5	NA	NA	NA	NA	RNCMPT00184	RBM24	4.51561	0
human_orang	human_chimpanzee_orangutan-SE.0316732	SE	ANKRD11	ANKRD11	AS	AS	chr16	89313317	89313589	-	chr16	67458736	67459008	-	human_chimpanzee_orangutan-SE.0316732_5	NA	NA	NA	NA	RNCMPT00187	BRUNOL6	4.23817	0
human_orang	human_chimpanzee_orangutan-SE.0316732	SE	ANKRD11	ANKRD11	AS	AS	chr16	89313317	89313589	-	chr16	67458736	67459008	-	human_chimpanzee_orangutan-SE.0316732_6	NA	NA	NA	NA	RNCMPT00085	ZC3H10	0	4.47537
human_orang	human_chimpanzee_orangutan-SE.0316732	SE	ANKRD11	ANKRD11	AS	AS	chr16	89313317	89313589	-	chr16	67458736	67459008	-	human_chimpanzee_orangutan-SE.0316732_6	NA	NA	NA	NA	RNCMPT00149	ENOX1	4.13742	4.13742
human_orang	human_chimpanzee_orangutan-SE.0316732	SE	ANKRD11	ANKRD11	AS	AS	chr16	89313317	89313589	-	chr16	67458736	67459008	-	human_chimpanzee_orangutan-SE.0316732_7	NA	NA	NA	NA	RNCMPT00026	HNRNPK	0	4.46806
human_orang	human_chimpanzee_orangutan-SE.0316732	SE	ANKRD11	ANKRD11	AS	AS	chr16	89313317	89313589	-	chr16	67458736	67459008	-	human_chimpanzee_orangutan-SE.0316732_7	NA	NA	NA	NA	RNCMPT00033	IGF2BP2	0	4.07376
human_orang	human_chimpanzee_orangutan-SE.0316732	SE	ANKRD11	ANKRD11	AS	AS	chr16	89313317	89313589	-	chr16	67458736	67459008	-	human_chimpanzee_orangutan-SE.0316732_7	NA	NA	NA	NA	RNCMPT00073	SRSF7	5.37456	0
human_orang	human_chimpanzee_orangutan-SE.0316732	SE	ANKRD11	ANKRD11	AS	AS	chr16	89313317	89313589	-	chr16	67458736	67459008	-	human_chimpanzee_orangutan-SE.0316732_7	NA	NA	NA	NA	RNCMPT00084	YBX2	0	4.39305
human_orang	human_chimpanzee_orangutan-SE.0316732	SE	ANKRD11	ANKRD11	AS	AS	chr16	89313317	89313589	-	chr16	67458736	67459008	-	human_chimpanzee_orangutan-SE.0316732_7	NA	NA	NA	NA	RNCMPT00151	RBM42	0	4.69864
human_orang	human_chimpanzee_orangutan-SE.0316732	SE	ANKRD11	ANKRD11	AS	AS	chr16	89313317	89313589	-	chr16	67458736	67459008	-	human_chimpanzee_orangutan-SE.0316732_7	NA	NA	NA	NA	RNCMPT00241	RBM45	4.1596	0
human_orang	human_chimpanzee_orangutan-SE.0316732	SE	ANKRD11	ANKRD11	AS	AS	chr16	89313317	89313589	-	chr16	67458736	67459008	-	human_chimpanzee_orangutan-SE.0316732_8	NA	NA	NA	NA	RNCMPT00021	G3BP2	0	4.673
human_orang	human_chimpanzee_orangutan-SE.0316732	SE	ANKRD11	ANKRD11	AS	AS	chr16	89313317	89313589	-	chr16	67458736	67459008	-	human_chimpanzee_orangutan-SE.0316732_8	NA	NA	NA	NA	RNCMPT00067	SRSF9	4.33972	4.33972
human_orang	human_chimpanzee_orangutan-SE.0316732	SE	ANKRD11	ANKRD11	AS	AS	chr16	89313317	89313589	-	chr16	67458736	67459008	-	human_chimpanzee_orangutan-SE.0316732_8	NA	NA	NA	NA	RNCMPT00074	SRSF9	0	4.0733
human_orang	human_chimpanzee_orangutan-SE.0316732	SE	ANKRD11	ANKRD11	AS	AS	chr16	89313317	89313589	-	chr16	67458736	67459008	-	human_chimpanzee_orangutan-SE.0316732_8	NA	NA	NA	NA	RNCMPT00106	SRSF1	4.54634	4.54634
human_orang	human_chimpanzee_orangutan-SE.0316732	SE	ANKRD11	ANKRD11	AS	AS	chr16	89313317	89313589	-	chr16	67458736	67459008	-	human_chimpanzee_orangutan-SE.0316732_8	NA	NA	NA	NA	RNCMPT00107	SRSF1	4.79367	4.79367
human_orang	human_chimpanzee_orangutan-SE.0316732	SE	ANKRD11	ANKRD11	AS	AS	chr16	89313317	89313589	-	chr16	67458736	67459008	-	human_chimpanzee_orangutan-SE.0316732_8	NA	NA	NA	NA	RNCMPT00108	SRSF1	4.77884	4.77884
human_orang	human_chimpanzee_orangutan-SE.0316732	SE	ANKRD11	ANKRD11	AS	AS	chr16	89313317	89313589	-	chr16	67458736	67459008	-	human_chimpanzee_orangutan-SE.0316732_8	NA	NA	NA	NA	RNCMPT00109	SRSF1	4.79127	4.79127
human_orang	human_chimpanzee_orangutan-SE.0316732	SE	ANKRD11	ANKRD11	AS	AS	chr16	89313317	89313589	-	chr16	67458736	67459008	-	human_chimpanzee_orangutan-SE.0316732_8	NA	NA	NA	NA	RNCMPT00110	SRSF1	0	4.6917
human_orang	human_chimpanzee_orangutan-SE.0316732	SE	ANKRD11	ANKRD11	AS	AS	chr16	89313317	89313589	-	chr16	67458736	67459008	-	human_chimpanzee_orangutan-SE.0316732_8	NA	NA	NA	NA	RNCMPT00157	PABPN1	4.55954	4.55954
human_orang	human_chimpanzee_orangutan-SE.0317300	SE	PDCD6IP	PDCD6IP	AS	AS	chr3	33835254	33835318	+	chr3	108205474	108205538	-	human_chimpanzee_orangutan-SE.0317300_1	NA	NA	NA	NA	RNCMPT00012	CPEB2	0	4.75704
human_orang	human_chimpanzee_orangutan-SE.0317300	SE	PDCD6IP	PDCD6IP	AS	AS	chr3	33835254	33835318	+	chr3	108205474	108205538	-	human_chimpanzee_orangutan-SE.0317300_1	NA	NA	NA	NA	RNCMPT00186	PCBP1	4.24718	4.24718
human_orang	human_chimpanzee_orangutan-SE.0317300	SE	PDCD6IP	PDCD6IP	AS	AS	chr3	33835254	33835318	+	chr3	108205474	108205538	-	human_chimpanzee_orangutan-SE.0317300_1	NA	NA	NA	NA	RNCMPT00268	PTBP1	0	4.74878
human_orang	human_chimpanzee_orangutan-SE.0317300	SE	PDCD6IP	PDCD6IP	AS	AS	chr3	33835254	33835318	+	chr3	108205474	108205538	-	human_chimpanzee_orangutan-SE.0317300_1	NA	NA	NA	NA	RNCMPT00269	PTBP1	4.314	0
human_orang	human_chimpanzee_orangutan-SE.0324063	SE	UQCRB	UQCRB	AS	AS	chr8	96231532	96231621	-	chr8	94352665	94352754	-	human_chimpanzee_orangutan-SE.0324063_1	NA	NA	NA	NA	RNCMPT00004	BRUNOL4	0	9.27284
human_orang	human_chimpanzee_orangutan-SE.0324063	SE	UQCRB	UQCRB	AS	AS	chr8	96231532	96231621	-	chr8	94352665	94352754	-	human_chimpanzee_orangutan-SE.0324063_1	NA	NA	NA	NA	RNCMPT00053	RBM41	4.5362	0
human_orang	human_chimpanzee_orangutan-SE.0324063	SE	UQCRB	UQCRB	AS	AS	chr8	96231532	96231621	-	chr8	94352665	94352754	-	human_chimpanzee_orangutan-SE.0324063_1	NA	NA	NA	NA	RNCMPT00166	BRUNOL5	0	9.82094
human_orang	human_chimpanzee_orangutan-SE.0324063	SE	UQCRB	UQCRB	AS	AS	chr8	96231532	96231621	-	chr8	94352665	94352754	-	human_chimpanzee_orangutan-SE.0324063_1	NA	NA	NA	NA	RNCMPT00184	RBM24	5.19729	5.48171
human_orang	human_chimpanzee_orangutan-SE.0324063	SE	UQCRB	UQCRB	AS	AS	chr8	96231532	96231621	-	chr8	94352665	94352754	-	human_chimpanzee_orangutan-SE.0324063_1	NA	NA	NA	NA	RNCMPT00187	BRUNOL6	0	4.52148
human_orang	human_chimpanzee_orangutan-SE.0324653	SE	CASC4	CASC4	AS	AS	chr15	44331988	44332078	+	chr15	24254436	24254526	+	human_chimpanzee_orangutan-SE.0324653_1	NA	NA	NA	NA	RNCMPT00054	RBM46	4.29235	4.51088
human_orang	human_chimpanzee_orangutan-SE.0324653	SE	CASC4	CASC4	AS	AS	chr15	44331988	44332078	+	chr15	24254436	24254526	+	human_chimpanzee_orangutan-SE.0324653_1	NA	NA	NA	NA	RNCMPT00055	RBM5	5.48838	4.73493
human_orang	human_chimpanzee_orangutan-SE.0324653	SE	CASC4	CASC4	AS	AS	chr15	44331988	44332078	+	chr15	24254436	24254526	+	human_chimpanzee_orangutan-SE.0324653_1	NA	NA	NA	NA	RNCMPT00067	SRSF9	4.41099	0
human_orang	human_chimpanzee_orangutan-SE.0324653	SE	CASC4	CASC4	AS	AS	chr15	44331988	44332078	+	chr15	24254436	24254526	+	human_chimpanzee_orangutan-SE.0324653_1	NA	NA	NA	NA	RNCMPT00070	SNRNP70	4.82182	5.77508
human_orang	human_chimpanzee_orangutan-SE.0324653	SE	CASC4	CASC4	AS	AS	chr15	44331988	44332078	+	chr15	24254436	24254526	+	human_chimpanzee_orangutan-SE.0324653_1	NA	NA	NA	NA	RNCMPT00072	SRSF2	4.6646	0
human_orang	human_chimpanzee_orangutan-SE.0324653	SE	CASC4	CASC4	AS	AS	chr15	44331988	44332078	+	chr15	24254436	24254526	+	human_chimpanzee_orangutan-SE.0324653_1	NA	NA	NA	NA	RNCMPT00076	TARDBP	4.97225	0
human_orang	human_chimpanzee_orangutan-SE.0324653	SE	CASC4	CASC4	AS	AS	chr15	44331988	44332078	+	chr15	24254436	24254526	+	human_chimpanzee_orangutan-SE.0324653_1	NA	NA	NA	NA	RNCMPT00106	SRSF1	4.8459	0
human_orang	human_chimpanzee_orangutan-SE.0324653	SE	CASC4	CASC4	AS	AS	chr15	44331988	44332078	+	chr15	24254436	24254526	+	human_chimpanzee_orangutan-SE.0324653_1	NA	NA	NA	NA	RNCMPT00107	SRSF1	4.93902	0
human_orang	human_chimpanzee_orangutan-SE.0324653	SE	CASC4	CASC4	AS	AS	chr15	44331988	44332078	+	chr15	24254436	24254526	+	human_chimpanzee_orangutan-SE.0324653_1	NA	NA	NA	NA	RNCMPT00108	SRSF1	4.49292	0
human_orang	human_chimpanzee_orangutan-SE.0324653	SE	CASC4	CASC4	AS	AS	chr15	44331988	44332078	+	chr15	24254436	24254526	+	human_chimpanzee_orangutan-SE.0324653_1	NA	NA	NA	NA	RNCMPT00109	SRSF1	4.50625	0
human_orang	human_chimpanzee_orangutan-SE.0324653	SE	CASC4	CASC4	AS	AS	chr15	44331988	44332078	+	chr15	24254436	24254526	+	human_chimpanzee_orangutan-SE.0324653_1	NA	NA	NA	NA	RNCMPT00154	RBM5	4.62858	4.29558
human_orang	human_chimpanzee_orangutan-SE.0324653	SE	CASC4	CASC4	AS	AS	chr15	44331988	44332078	+	chr15	24254436	24254526	+	human_chimpanzee_orangutan-SE.0324653_1	NA	NA	NA	NA	RNCMPT00157	PABPN1	9.13126	4.57172
human_orang	human_chimpanzee_orangutan-SE.0324653	SE	CASC4	CASC4	AS	AS	chr15	44331988	44332078	+	chr15	24254436	24254526	+	human_chimpanzee_orangutan-SE.0324653_2	NA	NA	NA	NA	RNCMPT00021	G3BP2	4.673	0
human_orang	human_chimpanzee_orangutan-SE.0324653	SE	CASC4	CASC4	AS	AS	chr15	44331988	44332078	+	chr15	24254436	24254526	+	human_chimpanzee_orangutan-SE.0324653_2	NA	NA	NA	NA	RNCMPT00071	SNRPA	4.79393	4.79393
human_orang	human_chimpanzee_orangutan-SE.0324653	SE	CASC4	CASC4	AS	AS	chr15	44331988	44332078	+	chr15	24254436	24254526	+	human_chimpanzee_orangutan-SE.0324653_2	NA	NA	NA	NA	RNCMPT00076	TARDBP	5.1586	0
human_orang	human_chimpanzee_orangutan-SE.0324653	SE	CASC4	CASC4	AS	AS	chr15	44331988	44332078	+	chr15	24254436	24254526	+	human_chimpanzee_orangutan-SE.0324653_2	NA	NA	NA	NA	RNCMPT00083	YBX1	0	5.05143
human_orang	human_chimpanzee_orangutan-SE.0324653	SE	CASC4	CASC4	AS	AS	chr15	44331988	44332078	+	chr15	24254436	24254526	+	human_chimpanzee_orangutan-SE.0324653_2	NA	NA	NA	NA	RNCMPT00084	YBX2	0	8.8865
human_orang	human_chimpanzee_orangutan-SE.0324653	SE	CASC4	CASC4	AS	AS	chr15	44331988	44332078	+	chr15	24254436	24254526	+	human_chimpanzee_orangutan-SE.0324653_2	NA	NA	NA	NA	RNCMPT00091	HNRNPL	0	8.62114
human_orang	human_chimpanzee_orangutan-SE.0324653	SE	CASC4	CASC4	AS	AS	chr15	44331988	44332078	+	chr15	24254436	24254526	+	human_chimpanzee_orangutan-SE.0324653_2	NA	NA	NA	NA	RNCMPT00116	YBX1	0	4.96005
human_orang	human_chimpanzee_orangutan-SE.0324653	SE	CASC4	CASC4	AS	AS	chr15	44331988	44332078	+	chr15	24254436	24254526	+	human_chimpanzee_orangutan-SE.0324653_2	NA	NA	NA	NA	RNCMPT00149	ENOX1	4.13742	0
human_orang	human_chimpanzee_orangutan-SE.0324653	SE	CASC4	CASC4	AS	AS	chr15	44331988	44332078	+	chr15	24254436	24254526	+	human_chimpanzee_orangutan-SE.0324653_2	NA	NA	NA	NA	RNCMPT00168	RBFOX1	5.56251	0
human_orang	human_chimpanzee_orangutan-SE.0324653	SE	CASC4	CASC4	AS	AS	chr15	44331988	44332078	+	chr15	24254436	24254526	+	human_chimpanzee_orangutan-SE.0324653_3	NA	NA	NA	NA	RNCMPT00019	SRSF10	4.68959	0
human_orang	human_chimpanzee_orangutan-SE.0324653	SE	CASC4	CASC4	AS	AS	chr15	44331988	44332078	+	chr15	24254436	24254526	+	human_chimpanzee_orangutan-SE.0324653_3	NA	NA	NA	NA	RNCMPT00025	HNRNPC	5.04262	5.04262
human_orang	human_chimpanzee_orangutan-SE.0324653	SE	CASC4	CASC4	AS	AS	chr15	44331988	44332078	+	chr15	24254436	24254526	+	human_chimpanzee_orangutan-SE.0324653_3	NA	NA	NA	NA	RNCMPT00074	SRSF9	4.73392	4.73392
human_orang	human_chimpanzee_orangutan-SE.0324653	SE	CASC4	CASC4	AS	AS	chr15	44331988	44332078	+	chr15	24254436	24254526	+	human_chimpanzee_orangutan-SE.0324653_3	NA	NA	NA	NA	RNCMPT00077	TIA1	5.12948	4.64731
human_orang	human_chimpanzee_orangutan-SE.0324653	SE	CASC4	CASC4	AS	AS	chr15	44331988	44332078	+	chr15	24254436	24254526	+	human_chimpanzee_orangutan-SE.0324653_3	NA	NA	NA	NA	RNCMPT00079	U2AF2	0	5.24344
human_orang	human_chimpanzee_orangutan-SE.0324653	SE	CASC4	CASC4	AS	AS	chr15	44331988	44332078	+	chr15	24254436	24254526	+	human_chimpanzee_orangutan-SE.0324653_3	NA	NA	NA	NA	RNCMPT00088	SRSF10	4.26459	0
human_orang	human_chimpanzee_orangutan-SE.0324653	SE	CASC4	CASC4	AS	AS	chr15	44331988	44332078	+	chr15	24254436	24254526	+	human_chimpanzee_orangutan-SE.0324653_3	NA	NA	NA	NA	RNCMPT00089	SRSF10	4.69237	0
human_orang	human_chimpanzee_orangutan-SE.0324653	SE	CASC4	CASC4	AS	AS	chr15	44331988	44332078	+	chr15	24254436	24254526	+	human_chimpanzee_orangutan-SE.0324653_3	NA	NA	NA	NA	RNCMPT00090	SRSF10	4.83074	0
human_orang	human_chimpanzee_orangutan-SE.0324653	SE	CASC4	CASC4	AS	AS	chr15	44331988	44332078	+	chr15	24254436	24254526	+	human_chimpanzee_orangutan-SE.0324653_3	NA	NA	NA	NA	RNCMPT00091	HNRNPL	0	4.35916
human_orang	human_chimpanzee_orangutan-SE.0324653	SE	CASC4	CASC4	AS	AS	chr15	44331988	44332078	+	chr15	24254436	24254526	+	human_chimpanzee_orangutan-SE.0324653_3	NA	NA	NA	NA	RNCMPT00106	SRSF1	4.43183	0
human_orang	human_chimpanzee_orangutan-SE.0324653	SE	CASC4	CASC4	AS	AS	chr15	44331988	44332078	+	chr15	24254436	24254526	+	human_chimpanzee_orangutan-SE.0324653_3	NA	NA	NA	NA	RNCMPT00107	SRSF1	4.58603	0
human_orang	human_chimpanzee_orangutan-SE.0324653	SE	CASC4	CASC4	AS	AS	chr15	44331988	44332078	+	chr15	24254436	24254526	+	human_chimpanzee_orangutan-SE.0324653_3	NA	NA	NA	NA	RNCMPT00108	SRSF1	4.58723	0
human_orang	human_chimpanzee_orangutan-SE.0324653	SE	CASC4	CASC4	AS	AS	chr15	44331988	44332078	+	chr15	24254436	24254526	+	human_chimpanzee_orangutan-SE.0324653_3	NA	NA	NA	NA	RNCMPT00109	SRSF1	4.60052	0
human_orang	human_chimpanzee_orangutan-SE.0324653	SE	CASC4	CASC4	AS	AS	chr15	44331988	44332078	+	chr15	24254436	24254526	+	human_chimpanzee_orangutan-SE.0324653_3	NA	NA	NA	NA	RNCMPT00110	SRSF1	0	4.79895
human_orang	human_chimpanzee_orangutan-SE.0324653	SE	CASC4	CASC4	AS	AS	chr15	44331988	44332078	+	chr15	24254436	24254526	+	human_chimpanzee_orangutan-SE.0324653_3	NA	NA	NA	NA	RNCMPT00157	PABPN1	4.55954	0
human_orang	human_chimpanzee_orangutan-SE.0324653	SE	CASC4	CASC4	AS	AS	chr15	44331988	44332078	+	chr15	24254436	24254526	+	human_chimpanzee_orangutan-SE.0324653_3	NA	NA	NA	NA	RNCMPT00158	CPEB4	4.83658	4.83658
human_orang	human_chimpanzee_orangutan-SE.0324653	SE	CASC4	CASC4	AS	AS	chr15	44331988	44332078	+	chr15	24254436	24254526	+	human_chimpanzee_orangutan-SE.0324653_3	NA	NA	NA	NA	RNCMPT00159	RALY	5.30399	4.92639
human_orang	human_chimpanzee_orangutan-SE.0324653	SE	CASC4	CASC4	AS	AS	chr15	44331988	44332078	+	chr15	24254436	24254526	+	human_chimpanzee_orangutan-SE.0324653_3	NA	NA	NA	NA	RNCMPT00163	SRSF1	4.41813	0
human_orang	human_chimpanzee_orangutan-SE.0324653	SE	CASC4	CASC4	AS	AS	chr15	44331988	44332078	+	chr15	24254436	24254526	+	human_chimpanzee_orangutan-SE.0324653_3	NA	NA	NA	NA	RNCMPT00165	TIA1	9.38391	9.67136
human_orang	human_chimpanzee_orangutan-SE.0324653	SE	CASC4	CASC4	AS	AS	chr15	44331988	44332078	+	chr15	24254436	24254526	+	human_chimpanzee_orangutan-SE.0324653_3	NA	NA	NA	NA	RNCMPT00167	HNRNPCL1	5.05333	5.05333
human_orang	human_chimpanzee_orangutan-SE.0324877	SE	ZNF496	ZNF496	AS	AS	chr1	247309439	247309531	-	chr1	1661016	1661108	+	human_chimpanzee_orangutan-SE.0324877_1	NA	NA	NA	NA	RNCMPT00021	G3BP2	4.65118	0
human_orang	human_chimpanzee_orangutan-SE.0324877	SE	ZNF496	ZNF496	AS	AS	chr1	247309439	247309531	-	chr1	1661016	1661108	+	human_chimpanzee_orangutan-SE.0324877_1	NA	NA	NA	NA	RNCMPT00036	LIN28A	4.55846	0
human_orang	human_chimpanzee_orangutan-SE.0324877	SE	ZNF496	ZNF496	AS	AS	chr1	247309439	247309531	-	chr1	1661016	1661108	+	human_chimpanzee_orangutan-SE.0324877_1	NA	NA	NA	NA	RNCMPT00067	SRSF9	4.2897	0
human_orang	human_chimpanzee_orangutan-SE.0324877	SE	ZNF496	ZNF496	AS	AS	chr1	247309439	247309531	-	chr1	1661016	1661108	+	human_chimpanzee_orangutan-SE.0324877_1	NA	NA	NA	NA	RNCMPT00074	SRSF9	4.08023	0
human_orang	human_chimpanzee_orangutan-SE.0324877	SE	ZNF496	ZNF496	AS	AS	chr1	247309439	247309531	-	chr1	1661016	1661108	+	human_chimpanzee_orangutan-SE.0324877_1	NA	NA	NA	NA	RNCMPT00076	TARDBP	5.44205	5.46555
human_orang	human_chimpanzee_orangutan-SE.0324877	SE	ZNF496	ZNF496	AS	AS	chr1	247309439	247309531	-	chr1	1661016	1661108	+	human_chimpanzee_orangutan-SE.0324877_1	NA	NA	NA	NA	RNCMPT00106	SRSF1	5.16735	0
human_orang	human_chimpanzee_orangutan-SE.0324877	SE	ZNF496	ZNF496	AS	AS	chr1	247309439	247309531	-	chr1	1661016	1661108	+	human_chimpanzee_orangutan-SE.0324877_1	NA	NA	NA	NA	RNCMPT00107	SRSF1	5.42046	4.45908
human_orang	human_chimpanzee_orangutan-SE.0324877	SE	ZNF496	ZNF496	AS	AS	chr1	247309439	247309531	-	chr1	1661016	1661108	+	human_chimpanzee_orangutan-SE.0324877_1	NA	NA	NA	NA	RNCMPT00108	SRSF1	5.17556	0
human_orang	human_chimpanzee_orangutan-SE.0324877	SE	ZNF496	ZNF496	AS	AS	chr1	247309439	247309531	-	chr1	1661016	1661108	+	human_chimpanzee_orangutan-SE.0324877_1	NA	NA	NA	NA	RNCMPT00109	SRSF1	5.18617	0
human_orang	human_chimpanzee_orangutan-SE.0324877	SE	ZNF496	ZNF496	AS	AS	chr1	247309439	247309531	-	chr1	1661016	1661108	+	human_chimpanzee_orangutan-SE.0324877_1	NA	NA	NA	NA	RNCMPT00150	ESRP2	0	9.4875
human_orang	human_chimpanzee_orangutan-SE.0324877	SE	ZNF496	ZNF496	AS	AS	chr1	247309439	247309531	-	chr1	1661016	1661108	+	human_chimpanzee_orangutan-SE.0324877_1	NA	NA	NA	NA	RNCMPT00162	LIN28A	4.77487	0
human_orang	human_chimpanzee_orangutan-SE.0324877	SE	ZNF496	ZNF496	AS	AS	chr1	247309439	247309531	-	chr1	1661016	1661108	+	human_chimpanzee_orangutan-SE.0324877_1	NA	NA	NA	NA	RNCMPT00163	SRSF1	4.93853	4.5556
human_orang	human_chimpanzee_orangutan-SE.0324877	SE	ZNF496	ZNF496	AS	AS	chr1	247309439	247309531	-	chr1	1661016	1661108	+	human_chimpanzee_orangutan-SE.0324877_2	NA	NA	NA	NA	RNCMPT00022	HNRNPA1	0	4.66013
human_orang	human_chimpanzee_orangutan-SE.0324877	SE	ZNF496	ZNF496	AS	AS	chr1	247309439	247309531	-	chr1	1661016	1661108	+	human_chimpanzee_orangutan-SE.0324877_2	NA	NA	NA	NA	RNCMPT00024	HNRNPA2B1	0	4.69202
human_orang	human_chimpanzee_orangutan-SE.0324877	SE	ZNF496	ZNF496	AS	AS	chr1	247309439	247309531	-	chr1	1661016	1661108	+	human_chimpanzee_orangutan-SE.0324877_2	NA	NA	NA	NA	RNCMPT00150	ESRP2	0	4.61744
human_orang	human_chimpanzee_orangutan-SE.0325137	SE	FEZ2	FEZ2	AS	AS	chr2	36555977	36556060	-	chr2A	72354082	72354164	+	human_chimpanzee_orangutan-SE.0325137_1	NA	NA	NA	NA	RNCMPT00025	HNRNPC	5.34919	5.34919
human_orang	human_chimpanzee_orangutan-SE.0325137	SE	FEZ2	FEZ2	AS	AS	chr2	36555977	36556060	-	chr2A	72354082	72354164	+	human_chimpanzee_orangutan-SE.0325137_1	NA	NA	NA	NA	RNCMPT00032	HuR	5.06566	5.06566
human_orang	human_chimpanzee_orangutan-SE.0325137	SE	FEZ2	FEZ2	AS	AS	chr2	36555977	36556060	-	chr2A	72354082	72354164	+	human_chimpanzee_orangutan-SE.0325137_1	NA	NA	NA	NA	RNCMPT00077	TIA1	10.7062	10.5256
human_orang	human_chimpanzee_orangutan-SE.0325137	SE	FEZ2	FEZ2	AS	AS	chr2	36555977	36556060	-	chr2A	72354082	72354164	+	human_chimpanzee_orangutan-SE.0325137_1	NA	NA	NA	NA	RNCMPT00079	U2AF2	10.2475	10.4773
human_orang	human_chimpanzee_orangutan-SE.0325137	SE	FEZ2	FEZ2	AS	AS	chr2	36555977	36556060	-	chr2A	72354082	72354164	+	human_chimpanzee_orangutan-SE.0325137_1	NA	NA	NA	NA	RNCMPT00086	ZC3H14	13.6917	4.4405
human_orang	human_chimpanzee_orangutan-SE.0325137	SE	FEZ2	FEZ2	AS	AS	chr2	36555977	36556060	-	chr2A	72354082	72354164	+	human_chimpanzee_orangutan-SE.0325137_1	NA	NA	NA	NA	RNCMPT00112	HuR	4.70054	0
human_orang	human_chimpanzee_orangutan-SE.0325137	SE	FEZ2	FEZ2	AS	AS	chr2	36555977	36556060	-	chr2A	72354082	72354164	+	human_chimpanzee_orangutan-SE.0325137_1	NA	NA	NA	NA	RNCMPT00117	HuR	4.69318	0
human_orang	human_chimpanzee_orangutan-SE.0325137	SE	FEZ2	FEZ2	AS	AS	chr2	36555977	36556060	-	chr2A	72354082	72354164	+	human_chimpanzee_orangutan-SE.0325137_1	NA	NA	NA	NA	RNCMPT00158	CPEB4	9.84274	4.88529
human_orang	human_chimpanzee_orangutan-SE.0325137	SE	FEZ2	FEZ2	AS	AS	chr2	36555977	36556060	-	chr2A	72354082	72354164	+	human_chimpanzee_orangutan-SE.0325137_1	NA	NA	NA	NA	RNCMPT00159	RALY	11.1407	11.1189
human_orang	human_chimpanzee_orangutan-SE.0325137	SE	FEZ2	FEZ2	AS	AS	chr2	36555977	36556060	-	chr2A	72354082	72354164	+	human_chimpanzee_orangutan-SE.0325137_1	NA	NA	NA	NA	RNCMPT00165	TIA1	15.0452	10.4576
human_orang	human_chimpanzee_orangutan-SE.0325137	SE	FEZ2	FEZ2	AS	AS	chr2	36555977	36556060	-	chr2A	72354082	72354164	+	human_chimpanzee_orangutan-SE.0325137_1	NA	NA	NA	NA	RNCMPT00167	HNRNPCL1	5.37536	5.37536
human_orang	human_chimpanzee_orangutan-SE.0325137	SE	FEZ2	FEZ2	AS	AS	chr2	36555977	36556060	-	chr2A	72354082	72354164	+	human_chimpanzee_orangutan-SE.0325137_1	NA	NA	NA	NA	RNCMPT00268	PTBP1	4.36242	0
human_orang	human_chimpanzee_orangutan-SE.0325137	SE	FEZ2	FEZ2	AS	AS	chr2	36555977	36556060	-	chr2A	72354082	72354164	+	human_chimpanzee_orangutan-SE.0325137_1	NA	NA	NA	NA	RNCMPT00274	HuR	10.3665	5.28505
human_orang	human_chimpanzee_orangutan-SE.0325137	SE	FEZ2	FEZ2	AS	AS	chr2	36555977	36556060	-	chr2A	72354082	72354164	+	human_chimpanzee_orangutan-SE.0325137_2	NA	NA	NA	NA	RNCMPT00055	RBM5	4.55052	0
human_orang	human_chimpanzee_orangutan-SE.0325137	SE	FEZ2	FEZ2	AS	AS	chr2	36555977	36556060	-	chr2A	72354082	72354164	+	human_chimpanzee_orangutan-SE.0325137_2	NA	NA	NA	NA	RNCMPT00067	SRSF9	4.4905	4.03228
human_orang	human_chimpanzee_orangutan-SE.0325137	SE	FEZ2	FEZ2	AS	AS	chr2	36555977	36556060	-	chr2A	72354082	72354164	+	human_chimpanzee_orangutan-SE.0325137_2	NA	NA	NA	NA	RNCMPT00084	YBX2	4.59533	0
human_orang	human_chimpanzee_orangutan-SE.0325806	SE	EHD3	EHD3	AS	AS	chr2	31244274	31244450	+	chr2A	77840489	77840665	-	human_chimpanzee_orangutan-SE.0325806_1	NA	NA	NA	NA	RNCMPT00021	G3BP2	0	4.83778
human_orang	human_chimpanzee_orangutan-SE.0325806	SE	EHD3	EHD3	AS	AS	chr2	31244274	31244450	+	chr2A	77840489	77840665	-	human_chimpanzee_orangutan-SE.0325806_1	NA	NA	NA	NA	RNCMPT00044	PCBP2	4.29719	0
human_orang	human_chimpanzee_orangutan-SE.0325806	SE	EHD3	EHD3	AS	AS	chr2	31244274	31244450	+	chr2A	77840489	77840665	-	human_chimpanzee_orangutan-SE.0325806_1	NA	NA	NA	NA	RNCMPT00091	HNRNPL	4.26862	0
human_orang	human_chimpanzee_orangutan-SE.0325806	SE	EHD3	EHD3	AS	AS	chr2	31244274	31244450	+	chr2A	77840489	77840665	-	human_chimpanzee_orangutan-SE.0325806_1	NA	NA	NA	NA	RNCMPT00110	SRSF1	5.05341	0
human_orang	human_chimpanzee_orangutan-SE.0325806	SE	EHD3	EHD3	AS	AS	chr2	31244274	31244450	+	chr2A	77840489	77840665	-	human_chimpanzee_orangutan-SE.0325806_1	NA	NA	NA	NA	RNCMPT00186	PCBP1	4.21422	0
human_orang	human_chimpanzee_orangutan-SE.0325806	SE	EHD3	EHD3	AS	AS	chr2	31244274	31244450	+	chr2A	77840489	77840665	-	human_chimpanzee_orangutan-SE.0325806_3	NA	NA	NA	NA	RNCMPT00016	FMR1	4.53689	5.00225
human_orang	human_chimpanzee_orangutan-SE.0325806	SE	EHD3	EHD3	AS	AS	chr2	31244274	31244450	+	chr2A	77840489	77840665	-	human_chimpanzee_orangutan-SE.0325806_3	NA	NA	NA	NA	RNCMPT00020	FXR2	0	4.48053
human_orang	human_chimpanzee_orangutan-SE.0325806	SE	EHD3	EHD3	AS	AS	chr2	31244274	31244450	+	chr2A	77840489	77840665	-	human_chimpanzee_orangutan-SE.0325806_3	NA	NA	NA	NA	RNCMPT00022	HNRNPA1	4.66405	0
human_orang	human_chimpanzee_orangutan-SE.0325806	SE	EHD3	EHD3	AS	AS	chr2	31244274	31244450	+	chr2A	77840489	77840665	-	human_chimpanzee_orangutan-SE.0325806_3	NA	NA	NA	NA	RNCMPT00024	HNRNPA2B1	4.88286	0
human_orang	human_chimpanzee_orangutan-SE.0325806	SE	EHD3	EHD3	AS	AS	chr2	31244274	31244450	+	chr2A	77840489	77840665	-	human_chimpanzee_orangutan-SE.0325806_3	NA	NA	NA	NA	RNCMPT00036	LIN28A	4.46742	0
human_orang	human_chimpanzee_orangutan-SE.0325806	SE	EHD3	EHD3	AS	AS	chr2	31244274	31244450	+	chr2A	77840489	77840665	-	human_chimpanzee_orangutan-SE.0325806_3	NA	NA	NA	NA	RNCMPT00072	SRSF2	4.7626	0
human_orang	human_chimpanzee_orangutan-SE.0325806	SE	EHD3	EHD3	AS	AS	chr2	31244274	31244450	+	chr2A	77840489	77840665	-	human_chimpanzee_orangutan-SE.0325806_3	NA	NA	NA	NA	RNCMPT00088	SRSF10	4.15038	0
human_orang	human_chimpanzee_orangutan-SE.0325806	SE	EHD3	EHD3	AS	AS	chr2	31244274	31244450	+	chr2A	77840489	77840665	-	human_chimpanzee_orangutan-SE.0325806_3	NA	NA	NA	NA	RNCMPT00089	SRSF10	4.38002	0
human_orang	human_chimpanzee_orangutan-SE.0325806	SE	EHD3	EHD3	AS	AS	chr2	31244274	31244450	+	chr2A	77840489	77840665	-	human_chimpanzee_orangutan-SE.0325806_3	NA	NA	NA	NA	RNCMPT00090	SRSF10	4.6804	0
human_orang	human_chimpanzee_orangutan-SE.0325806	SE	EHD3	EHD3	AS	AS	chr2	31244274	31244450	+	chr2A	77840489	77840665	-	human_chimpanzee_orangutan-SE.0325806_3	NA	NA	NA	NA	RNCMPT00106	SRSF1	0	4.49904
human_orang	human_chimpanzee_orangutan-SE.0325806	SE	EHD3	EHD3	AS	AS	chr2	31244274	31244450	+	chr2A	77840489	77840665	-	human_chimpanzee_orangutan-SE.0325806_3	NA	NA	NA	NA	RNCMPT00107	SRSF1	0	4.58124
human_orang	human_chimpanzee_orangutan-SE.0325806	SE	EHD3	EHD3	AS	AS	chr2	31244274	31244450	+	chr2A	77840489	77840665	-	human_chimpanzee_orangutan-SE.0325806_3	NA	NA	NA	NA	RNCMPT00109	SRSF1	0	4.41177
human_orang	human_chimpanzee_orangutan-SE.0325806	SE	EHD3	EHD3	AS	AS	chr2	31244274	31244450	+	chr2A	77840489	77840665	-	human_chimpanzee_orangutan-SE.0325806_3	NA	NA	NA	NA	RNCMPT00150	ESRP2	0	4.4268
human_orang	human_chimpanzee_orangutan-SE.0325806	SE	EHD3	EHD3	AS	AS	chr2	31244274	31244450	+	chr2A	77840489	77840665	-	human_chimpanzee_orangutan-SE.0325806_3	NA	NA	NA	NA	RNCMPT00154	RBM5	4.31635	0
human_orang	human_chimpanzee_orangutan-SE.0325806	SE	EHD3	EHD3	AS	AS	chr2	31244274	31244450	+	chr2A	77840489	77840665	-	human_chimpanzee_orangutan-SE.0325806_3	NA	NA	NA	NA	RNCMPT00163	SRSF1	0	4.71978
human_orang	human_chimpanzee_orangutan-SE.0327139	SE	ATXN7L1	ATXN7L1	AS	AS	chr7	105624075	105624267	-	chr7	90781203	90781395	-	human_chimpanzee_orangutan-SE.0327139_1	NA	NA	NA	NA	RNCMPT00041	MSI1	0	4.3128
human_orang	human_chimpanzee_orangutan-SE.0327139	SE	ATXN7L1	ATXN7L1	AS	AS	chr7	105624075	105624267	-	chr7	90781203	90781395	-	human_chimpanzee_orangutan-SE.0327139_1	NA	NA	NA	NA	RNCMPT00067	SRSF9	4.23595	0
human_orang	human_chimpanzee_orangutan-SE.0327139	SE	ATXN7L1	ATXN7L1	AS	AS	chr7	105624075	105624267	-	chr7	90781203	90781395	-	human_chimpanzee_orangutan-SE.0327139_2	NA	NA	NA	NA	RNCMPT00037	MATR3	0	4.74168
human_orang	human_chimpanzee_orangutan-SE.0327139	SE	ATXN7L1	ATXN7L1	AS	AS	chr7	105624075	105624267	-	chr7	90781203	90781395	-	human_chimpanzee_orangutan-SE.0327139_2	NA	NA	NA	NA	RNCMPT00038	MBNL1	0	4.57946
human_orang	human_chimpanzee_orangutan-SE.0330533	SE	GTF2H3	GTF2H3	AS	AS	chr12	123647963	123648126	+	chr12	122345144	122345307	+	human_chimpanzee_orangutan-SE.0330533_2	NA	NA	NA	NA	RNCMPT00036	LIN28A	4.65533	0
human_orang	human_chimpanzee_orangutan-SE.0330533	SE	GTF2H3	GTF2H3	AS	AS	chr12	123647963	123648126	+	chr12	122345144	122345307	+	human_chimpanzee_orangutan-SE.0330533_2	NA	NA	NA	NA	RNCMPT00049	RBM28	4.57779	0
human_orang	human_chimpanzee_orangutan-SE.0330533	SE	GTF2H3	GTF2H3	AS	AS	chr12	123647963	123648126	+	chr12	122345144	122345307	+	human_chimpanzee_orangutan-SE.0330533_2	NA	NA	NA	NA	RNCMPT00055	RBM5	0	4.55052
human_orang	human_chimpanzee_orangutan-SE.0330533	SE	GTF2H3	GTF2H3	AS	AS	chr12	123647963	123648126	+	chr12	122345144	122345307	+	human_chimpanzee_orangutan-SE.0330533_2	NA	NA	NA	NA	RNCMPT00067	SRSF9	4.14093	4.26222
human_orang	human_chimpanzee_orangutan-SE.0330533	SE	GTF2H3	GTF2H3	AS	AS	chr12	123647963	123648126	+	chr12	122345144	122345307	+	human_chimpanzee_orangutan-SE.0330533_2	NA	NA	NA	NA	RNCMPT00072	SRSF2	4.7642	0
human_orang	human_chimpanzee_orangutan-SE.0330533	SE	GTF2H3	GTF2H3	AS	AS	chr12	123647963	123648126	+	chr12	122345144	122345307	+	human_chimpanzee_orangutan-SE.0330533_2	NA	NA	NA	NA	RNCMPT00106	SRSF1	4.33761	0
human_orang	human_chimpanzee_orangutan-SE.0330533	SE	GTF2H3	GTF2H3	AS	AS	chr12	123647963	123648126	+	chr12	122345144	122345307	+	human_chimpanzee_orangutan-SE.0330533_2	NA	NA	NA	NA	RNCMPT00107	SRSF1	4.58603	0
human_orang	human_chimpanzee_orangutan-SE.0330533	SE	GTF2H3	GTF2H3	AS	AS	chr12	123647963	123648126	+	chr12	122345144	122345307	+	human_chimpanzee_orangutan-SE.0330533_2	NA	NA	NA	NA	RNCMPT00108	SRSF1	4.49292	0
human_orang	human_chimpanzee_orangutan-SE.0330533	SE	GTF2H3	GTF2H3	AS	AS	chr12	123647963	123648126	+	chr12	122345144	122345307	+	human_chimpanzee_orangutan-SE.0330533_2	NA	NA	NA	NA	RNCMPT00109	SRSF1	4.50625	0
human_orang	human_chimpanzee_orangutan-SE.0330533	SE	GTF2H3	GTF2H3	AS	AS	chr12	123647963	123648126	+	chr12	122345144	122345307	+	human_chimpanzee_orangutan-SE.0330533_2	NA	NA	NA	NA	RNCMPT00150	ESRP2	4.47432	0
human_orang	human_chimpanzee_orangutan-SE.0331223	SE	RPS6KA1	RPS6KA1	AS	AS	chr1	26556076	26556163	+	chr1	201541596	201541683	-	human_chimpanzee_orangutan-SE.0331223_1	NA	NA	NA	NA	RNCMPT00004	BRUNOL4	4.77511	0
human_orang	human_chimpanzee_orangutan-SE.0331223	SE	RPS6KA1	RPS6KA1	AS	AS	chr1	26556076	26556163	+	chr1	201541596	201541683	-	human_chimpanzee_orangutan-SE.0331223_1	NA	NA	NA	NA	RNCMPT00038	MBNL1	0	4.70476
human_orang	human_chimpanzee_orangutan-SE.0331223	SE	RPS6KA1	RPS6KA1	AS	AS	chr1	26556076	26556163	+	chr1	201541596	201541683	-	human_chimpanzee_orangutan-SE.0331223_1	NA	NA	NA	NA	RNCMPT00166	BRUNOL5	5.04569	0
human_orang	human_chimpanzee_orangutan-SE.0331223	SE	RPS6KA1	RPS6KA1	AS	AS	chr1	26556076	26556163	+	chr1	201541596	201541683	-	human_chimpanzee_orangutan-SE.0331223_1	NA	NA	NA	NA	RNCMPT00168	RBFOX1	0	4.85169
human_orang	human_chimpanzee_orangutan-SE.0331223	SE	RPS6KA1	RPS6KA1	AS	AS	chr1	26556076	26556163	+	chr1	201541596	201541683	-	human_chimpanzee_orangutan-SE.0331223_1	NA	NA	NA	NA	RNCMPT00177	SFPQ	4.11901	0
human_orang	human_chimpanzee_orangutan-SE.0331223	SE	RPS6KA1	RPS6KA1	AS	AS	chr1	26556076	26556163	+	chr1	201541596	201541683	-	human_chimpanzee_orangutan-SE.0331223_1	NA	NA	NA	NA	RNCMPT00184	RBM24	5.48171	4.8015
human_orang	human_chimpanzee_orangutan-SE.0331223	SE	RPS6KA1	RPS6KA1	AS	AS	chr1	26556076	26556163	+	chr1	201541596	201541683	-	human_chimpanzee_orangutan-SE.0331223_1	NA	NA	NA	NA	RNCMPT00187	BRUNOL6	4.52148	0
human_orang	human_chimpanzee_orangutan-SE.0331223	SE	RPS6KA1	RPS6KA1	AS	AS	chr1	26556076	26556163	+	chr1	201541596	201541683	-	human_chimpanzee_orangutan-SE.0331223_2	NA	NA	NA	NA	RNCMPT00063	SAMD4A	4.4901	4.4901
human_orang	human_chimpanzee_orangutan-SE.0331223	SE	RPS6KA1	RPS6KA1	AS	AS	chr1	26556076	26556163	+	chr1	201541596	201541683	-	human_chimpanzee_orangutan-SE.0331223_2	NA	NA	NA	NA	RNCMPT00168	RBFOX1	5.0909	0
human_orang	human_chimpanzee_orangutan-SE.0334117	SE	CPSF4	CPSF4	AS	AS	chr7	99450276	99450371	+	chr7	2801846	2801941	+	human_chimpanzee_orangutan-SE.0334117_1	NA	NA	NA	NA	RNCMPT00052	RBM4	0	4.71545
human_orang	human_chimpanzee_orangutan-SE.0334117	SE	CPSF4	CPSF4	AS	AS	chr7	99450276	99450371	+	chr7	2801846	2801941	+	human_chimpanzee_orangutan-SE.0334117_2	NA	NA	NA	NA	RNCMPT00033	IGF2BP2	3.97615	3.97615
human_orang	human_chimpanzee_orangutan-SE.0334882	SE	POMP	POMP	AS	AS	chr13	28659822	28659919	+	chr13	11286040	11286137	+	human_chimpanzee_orangutan-SE.0334882_1	NA	NA	NA	NA	RNCMPT00036	LIN28A	4.47648	4.47648
human_orang	human_chimpanzee_orangutan-SE.0334882	SE	POMP	POMP	AS	AS	chr13	28659822	28659919	+	chr13	11286040	11286137	+	human_chimpanzee_orangutan-SE.0334882_1	NA	NA	NA	NA	RNCMPT00064	SART3	4.6897	4.6897
human_orang	human_chimpanzee_orangutan-SE.0334882	SE	POMP	POMP	AS	AS	chr13	28659822	28659919	+	chr13	11286040	11286137	+	human_chimpanzee_orangutan-SE.0334882_1	NA	NA	NA	NA	RNCMPT00074	SRSF9	4.15241	0
human_orang	human_chimpanzee_orangutan-SE.0334882	SE	POMP	POMP	AS	AS	chr13	28659822	28659919	+	chr13	11286040	11286137	+	human_chimpanzee_orangutan-SE.0334882_1	NA	NA	NA	NA	RNCMPT00075	STAR-PAP	0	4.49842
human_orang	human_chimpanzee_orangutan-SE.0334882	SE	POMP	POMP	AS	AS	chr13	28659822	28659919	+	chr13	11286040	11286137	+	human_chimpanzee_orangutan-SE.0334882_1	NA	NA	NA	NA	RNCMPT00084	YBX2	4.6303	0
human_orang	human_chimpanzee_orangutan-SE.0334882	SE	POMP	POMP	AS	AS	chr13	28659822	28659919	+	chr13	11286040	11286137	+	human_chimpanzee_orangutan-SE.0334882_1	NA	NA	NA	NA	RNCMPT00110	SRSF1	4.76882	0
human_orang	human_chimpanzee_orangutan-SE.0334882	SE	POMP	POMP	AS	AS	chr13	28659822	28659919	+	chr13	11286040	11286137	+	human_chimpanzee_orangutan-SE.0334882_1	NA	NA	NA	NA	RNCMPT00155	PABPC1	4.69318	4.69318
human_orang	human_chimpanzee_orangutan-SE.0334882	SE	POMP	POMP	AS	AS	chr13	28659822	28659919	+	chr13	11286040	11286137	+	human_chimpanzee_orangutan-SE.0334882_1	NA	NA	NA	NA	RNCMPT00157	PABPN1	10.5322	10.445
human_orang	human_chimpanzee_orangutan-SE.0334882	SE	POMP	POMP	AS	AS	chr13	28659822	28659919	+	chr13	11286040	11286137	+	human_chimpanzee_orangutan-SE.0334882_1	NA	NA	NA	NA	RNCMPT00172	IGF2BP3	3.72161	0
human_orang	human_chimpanzee_orangutan-SE.0336711	SE	RAD51	RAD51	AS	AS	chr15	40703923	40704029	+	chr15	20603945	20604051	+	human_chimpanzee_orangutan-SE.0336711_1	NA	NA	NA	NA	RNCMPT00020	FXR2	0	4.13093
human_orang	human_chimpanzee_orangutan-SE.0336711	SE	RAD51	RAD51	AS	AS	chr15	40703923	40704029	+	chr15	20603945	20604051	+	human_chimpanzee_orangutan-SE.0336711_1	NA	NA	NA	NA	RNCMPT00089	SRSF10	0	4.46868
human_orang	human_chimpanzee_orangutan-SE.0336711	SE	RAD51	RAD51	AS	AS	chr15	40703923	40704029	+	chr15	20603945	20604051	+	human_chimpanzee_orangutan-SE.0336711_1	NA	NA	NA	NA	RNCMPT00156	CNOT4	4.67729	5.6567
human_orang	human_chimpanzee_orangutan-SE.0336711	SE	RAD51	RAD51	AS	AS	chr15	40703923	40704029	+	chr15	20603945	20604051	+	human_chimpanzee_orangutan-SE.0336711_2	NA	NA	NA	NA	RNCMPT00032	HuR	0	4.86022
human_orang	human_chimpanzee_orangutan-SE.0336711	SE	RAD51	RAD51	AS	AS	chr15	40703923	40704029	+	chr15	20603945	20604051	+	human_chimpanzee_orangutan-SE.0336711_2	NA	NA	NA	NA	RNCMPT00053	RBM41	4.93781	0
human_orang	human_chimpanzee_orangutan-SE.0336711	SE	RAD51	RAD51	AS	AS	chr15	40703923	40704029	+	chr15	20603945	20604051	+	human_chimpanzee_orangutan-SE.0336711_2	NA	NA	NA	NA	RNCMPT00164	ZNF638	0	4.28647
human_orang	human_chimpanzee_orangutan-SE.0336711	SE	RAD51	RAD51	AS	AS	chr15	40703923	40704029	+	chr15	20603945	20604051	+	human_chimpanzee_orangutan-SE.0336711_2	NA	NA	NA	NA	RNCMPT00187	BRUNOL6	0	4.26253
human_orang	human_chimpanzee_orangutan-SE.0336711	SE	RAD51	RAD51	AS	AS	chr15	40703923	40704029	+	chr15	20603945	20604051	+	human_chimpanzee_orangutan-SE.0336711_3	NA	NA	NA	NA	RNCMPT00004	BRUNOL4	4.29714	0
human_orang	human_chimpanzee_orangutan-SE.0336711	SE	RAD51	RAD51	AS	AS	chr15	40703923	40704029	+	chr15	20603945	20604051	+	human_chimpanzee_orangutan-SE.0336711_3	NA	NA	NA	NA	RNCMPT00054	RBM46	4.24214	4.24214
human_orang	human_chimpanzee_orangutan-SE.0336711	SE	RAD51	RAD51	AS	AS	chr15	40703923	40704029	+	chr15	20603945	20604051	+	human_chimpanzee_orangutan-SE.0336711_3	NA	NA	NA	NA	RNCMPT00177	SFPQ	4.40316	3.92686
human_orang	human_chimpanzee_orangutan-SE.0336711	SE	RAD51	RAD51	AS	AS	chr15	40703923	40704029	+	chr15	20603945	20604051	+	human_chimpanzee_orangutan-SE.0336711_3	NA	NA	NA	NA	RNCMPT00184	RBM24	5.19729	0
human_orang	human_chimpanzee_orangutan-SE.0336711	SE	RAD51	RAD51	AS	AS	chr15	40703923	40704029	+	chr15	20603945	20604051	+	human_chimpanzee_orangutan-SE.0336711_3	NA	NA	NA	NA	RNCMPT00187	BRUNOL6	8.82615	4.46851
human_orang	human_chimpanzee_orangutan-SE.0336766	SE	GTF2IRD1	GTF2IRD1	AS	AS	chr7	74512830	74512971	+	chr7	8482917	8483058	+	human_chimpanzee_orangutan-SE.0336766_1	NA	NA	NA	NA	RNCMPT00022	HNRNPA1	0	4.75754
human_orang	human_chimpanzee_orangutan-SE.0336766	SE	GTF2IRD1	GTF2IRD1	AS	AS	chr7	74512830	74512971	+	chr7	8482917	8483058	+	human_chimpanzee_orangutan-SE.0336766_1	NA	NA	NA	NA	RNCMPT00023	HNRNPA1L2	0	4.59952
human_orang	human_chimpanzee_orangutan-SE.0336766	SE	GTF2IRD1	GTF2IRD1	AS	AS	chr7	74512830	74512971	+	chr7	8482917	8483058	+	human_chimpanzee_orangutan-SE.0336766_1	NA	NA	NA	NA	RNCMPT00024	HNRNPA2B1	0	4.69309
human_orang	human_chimpanzee_orangutan-SE.0336766	SE	GTF2IRD1	GTF2IRD1	AS	AS	chr7	74512830	74512971	+	chr7	8482917	8483058	+	human_chimpanzee_orangutan-SE.0336766_1	NA	NA	NA	NA	RNCMPT00150	ESRP2	4.41606	0
human_orang	human_chimpanzee_orangutan-SE.0336766	SE	GTF2IRD1	GTF2IRD1	AS	AS	chr7	74512830	74512971	+	chr7	8482917	8483058	+	human_chimpanzee_orangutan-SE.0336766_1	NA	NA	NA	NA	RNCMPT00177	SFPQ	4.10166	0
human_orang	human_chimpanzee_orangutan-SE.0336766	SE	GTF2IRD1	GTF2IRD1	AS	AS	chr7	74512830	74512971	+	chr7	8482917	8483058	+	human_chimpanzee_orangutan-SE.0336766_1	NA	NA	NA	NA	RNCMPT00187	BRUNOL6	5.2272	4.55573
human_orang	human_chimpanzee_orangutan-SE.0336766	SE	GTF2IRD1	GTF2IRD1	AS	AS	chr7	74512830	74512971	+	chr7	8482917	8483058	+	human_chimpanzee_orangutan-SE.0336766_2	NA	NA	NA	NA	RNCMPT00016	FMR1	0	4.53383
human_orang	human_chimpanzee_orangutan-SE.0336766	SE	GTF2IRD1	GTF2IRD1	AS	AS	chr7	74512830	74512971	+	chr7	8482917	8483058	+	human_chimpanzee_orangutan-SE.0336766_2	NA	NA	NA	NA	RNCMPT00019	SRSF10	5.17046	0
human_orang	human_chimpanzee_orangutan-SE.0336766	SE	GTF2IRD1	GTF2IRD1	AS	AS	chr7	74512830	74512971	+	chr7	8482917	8483058	+	human_chimpanzee_orangutan-SE.0336766_2	NA	NA	NA	NA	RNCMPT00036	LIN28A	4.55987	5.40281
human_orang	human_chimpanzee_orangutan-SE.0336766	SE	GTF2IRD1	GTF2IRD1	AS	AS	chr7	74512830	74512971	+	chr7	8482917	8483058	+	human_chimpanzee_orangutan-SE.0336766_2	NA	NA	NA	NA	RNCMPT00072	SRSF2	0	5.13822
human_orang	human_chimpanzee_orangutan-SE.0336766	SE	GTF2IRD1	GTF2IRD1	AS	AS	chr7	74512830	74512971	+	chr7	8482917	8483058	+	human_chimpanzee_orangutan-SE.0336766_2	NA	NA	NA	NA	RNCMPT00088	SRSF10	9.10534	0
human_orang	human_chimpanzee_orangutan-SE.0336766	SE	GTF2IRD1	GTF2IRD1	AS	AS	chr7	74512830	74512971	+	chr7	8482917	8483058	+	human_chimpanzee_orangutan-SE.0336766_2	NA	NA	NA	NA	RNCMPT00089	SRSF10	9.82487	4.40192
human_orang	human_chimpanzee_orangutan-SE.0336766	SE	GTF2IRD1	GTF2IRD1	AS	AS	chr7	74512830	74512971	+	chr7	8482917	8483058	+	human_chimpanzee_orangutan-SE.0336766_2	NA	NA	NA	NA	RNCMPT00090	SRSF10	5.45598	0
human_orang	human_chimpanzee_orangutan-SE.0336766	SE	GTF2IRD1	GTF2IRD1	AS	AS	chr7	74512830	74512971	+	chr7	8482917	8483058	+	human_chimpanzee_orangutan-SE.0336766_2	NA	NA	NA	NA	RNCMPT00107	SRSF1	0	4.46582
human_orang	human_chimpanzee_orangutan-SE.0336766	SE	GTF2IRD1	GTF2IRD1	AS	AS	chr7	74512830	74512971	+	chr7	8482917	8483058	+	human_chimpanzee_orangutan-SE.0336766_2	NA	NA	NA	NA	RNCMPT00108	SRSF1	0	4.49995
human_orang	human_chimpanzee_orangutan-SE.0336766	SE	GTF2IRD1	GTF2IRD1	AS	AS	chr7	74512830	74512971	+	chr7	8482917	8483058	+	human_chimpanzee_orangutan-SE.0336766_2	NA	NA	NA	NA	RNCMPT00109	SRSF1	0	4.42301
human_orang	human_chimpanzee_orangutan-SE.0336766	SE	GTF2IRD1	GTF2IRD1	AS	AS	chr7	74512830	74512971	+	chr7	8482917	8483058	+	human_chimpanzee_orangutan-SE.0336766_2	NA	NA	NA	NA	RNCMPT00150	ESRP2	4.41606	0
human_orang	human_chimpanzee_orangutan-SE.0336766	SE	GTF2IRD1	GTF2IRD1	AS	AS	chr7	74512830	74512971	+	chr7	8482917	8483058	+	human_chimpanzee_orangutan-SE.0336766_2	NA	NA	NA	NA	RNCMPT00154	RBM5	0	4.30445
human_orang	human_chimpanzee_orangutan-SE.0336766	SE	GTF2IRD1	GTF2IRD1	AS	AS	chr7	74512830	74512971	+	chr7	8482917	8483058	+	human_chimpanzee_orangutan-SE.0336766_2	NA	NA	NA	NA	RNCMPT00156	CNOT4	5.05232	0
human_orang	human_chimpanzee_orangutan-SE.0336766	SE	GTF2IRD1	GTF2IRD1	AS	AS	chr7	74512830	74512971	+	chr7	8482917	8483058	+	human_chimpanzee_orangutan-SE.0336766_2	NA	NA	NA	NA	RNCMPT00162	LIN28A	0	4.29579
human_orang	human_chimpanzee_orangutan-SE.0336766	SE	GTF2IRD1	GTF2IRD1	AS	AS	chr7	74512830	74512971	+	chr7	8482917	8483058	+	human_chimpanzee_orangutan-SE.0336766_2	NA	NA	NA	NA	RNCMPT00163	SRSF1	0	4.64928
human_orang	human_chimpanzee_orangutan-SE.0339638	SE	FGFR4	FGFR4	AS	AS	chr5	177089858	177089940	+	chr5	174614647	174614729	-	human_chimpanzee_orangutan-SE.0339638_1	NA	NA	NA	NA	RNCMPT00033	IGF2BP2	4.00768	0
human_orang	human_chimpanzee_orangutan-SE.0339638	SE	FGFR4	FGFR4	AS	AS	chr5	177089858	177089940	+	chr5	174614647	174614729	-	human_chimpanzee_orangutan-SE.0339638_1	NA	NA	NA	NA	RNCMPT00178	HNRPLL	0	4.64901
human_orang	human_chimpanzee_orangutan-SE.0339638	SE	FGFR4	FGFR4	AS	AS	chr5	177089858	177089940	+	chr5	174614647	174614729	-	human_chimpanzee_orangutan-SE.0339638_2	NA	NA	NA	NA	RNCMPT00004	BRUNOL4	0	4.49773
human_orang	human_chimpanzee_orangutan-SE.0339638	SE	FGFR4	FGFR4	AS	AS	chr5	177089858	177089940	+	chr5	174614647	174614729	-	human_chimpanzee_orangutan-SE.0339638_2	NA	NA	NA	NA	RNCMPT00166	BRUNOL5	0	4.77525
human_orang	human_chimpanzee_orangutan-SE.0339638	SE	FGFR4	FGFR4	AS	AS	chr5	177089858	177089940	+	chr5	174614647	174614729	-	human_chimpanzee_orangutan-SE.0339638_2	NA	NA	NA	NA	RNCMPT00269	PTBP1	0	4.19371
human_orang	human_chimpanzee_orangutan-SE.0339891	SE	ATP5MC2	ATP5MC2	AS	AS	chr12	53673564	53673793	-	chr12	51277945	51278174	-	human_chimpanzee_orangutan-SE.0339891_3	NA	NA	NA	NA	RNCMPT00021	G3BP2	4.66198	4.66198
human_orang	human_chimpanzee_orangutan-SE.0339891	SE	ATP5MC2	ATP5MC2	AS	AS	chr12	53673564	53673793	-	chr12	51277945	51278174	-	human_chimpanzee_orangutan-SE.0339891_3	NA	NA	NA	NA	RNCMPT00041	MSI1	4.53091	0
human_orang	human_chimpanzee_orangutan-SE.0339891	SE	ATP5MC2	ATP5MC2	AS	AS	chr12	53673564	53673793	-	chr12	51277945	51278174	-	human_chimpanzee_orangutan-SE.0339891_3	NA	NA	NA	NA	RNCMPT00049	RBM28	5.21054	5.21054
human_orang	human_chimpanzee_orangutan-SE.0339891	SE	ATP5MC2	ATP5MC2	AS	AS	chr12	53673564	53673793	-	chr12	51277945	51278174	-	human_chimpanzee_orangutan-SE.0339891_3	NA	NA	NA	NA	RNCMPT00063	SAMD4A	4.84223	0
human_orang	human_chimpanzee_orangutan-SE.0339891	SE	ATP5MC2	ATP5MC2	AS	AS	chr12	53673564	53673793	-	chr12	51277945	51278174	-	human_chimpanzee_orangutan-SE.0339891_3	NA	NA	NA	NA	RNCMPT00176	MSI1	4.47084	0
human_orang	human_chimpanzee_orangutan-SE.0339891	SE	ATP5MC2	ATP5MC2	AS	AS	chr12	53673564	53673793	-	chr12	51277945	51278174	-	human_chimpanzee_orangutan-SE.0339891_4	NA	NA	NA	NA	RNCMPT00001	A1CF	5.04664	5.04664
human_orang	human_chimpanzee_orangutan-SE.0339891	SE	ATP5MC2	ATP5MC2	AS	AS	chr12	53673564	53673793	-	chr12	51277945	51278174	-	human_chimpanzee_orangutan-SE.0339891_4	NA	NA	NA	NA	RNCMPT00025	HNRNPC	5.02382	0
human_orang	human_chimpanzee_orangutan-SE.0339891	SE	ATP5MC2	ATP5MC2	AS	AS	chr12	53673564	53673793	-	chr12	51277945	51278174	-	human_chimpanzee_orangutan-SE.0339891_4	NA	NA	NA	NA	RNCMPT00032	HuR	9.72044	4.86022
human_orang	human_chimpanzee_orangutan-SE.0339891	SE	ATP5MC2	ATP5MC2	AS	AS	chr12	53673564	53673793	-	chr12	51277945	51278174	-	human_chimpanzee_orangutan-SE.0339891_4	NA	NA	NA	NA	RNCMPT00037	MATR3	4.74958	0
human_orang	human_chimpanzee_orangutan-SE.0339891	SE	ATP5MC2	ATP5MC2	AS	AS	chr12	53673564	53673793	-	chr12	51277945	51278174	-	human_chimpanzee_orangutan-SE.0339891_4	NA	NA	NA	NA	RNCMPT00086	ZC3H14	4.71464	0
human_orang	human_chimpanzee_orangutan-SE.0339891	SE	ATP5MC2	ATP5MC2	AS	AS	chr12	53673564	53673793	-	chr12	51277945	51278174	-	human_chimpanzee_orangutan-SE.0339891_4	NA	NA	NA	NA	RNCMPT00112	HuR	4.70054	0
human_orang	human_chimpanzee_orangutan-SE.0339891	SE	ATP5MC2	ATP5MC2	AS	AS	chr12	53673564	53673793	-	chr12	51277945	51278174	-	human_chimpanzee_orangutan-SE.0339891_4	NA	NA	NA	NA	RNCMPT00117	HuR	4.60454	0
human_orang	human_chimpanzee_orangutan-SE.0339891	SE	ATP5MC2	ATP5MC2	AS	AS	chr12	53673564	53673793	-	chr12	51277945	51278174	-	human_chimpanzee_orangutan-SE.0339891_4	NA	NA	NA	NA	RNCMPT00158	CPEB4	4.91401	0
human_orang	human_chimpanzee_orangutan-SE.0339891	SE	ATP5MC2	ATP5MC2	AS	AS	chr12	53673564	53673793	-	chr12	51277945	51278174	-	human_chimpanzee_orangutan-SE.0339891_4	NA	NA	NA	NA	RNCMPT00167	HNRNPCL1	5.04221	0
human_orang	human_chimpanzee_orangutan-SE.0339891	SE	ATP5MC2	ATP5MC2	AS	AS	chr12	53673564	53673793	-	chr12	51277945	51278174	-	human_chimpanzee_orangutan-SE.0339891_4	NA	NA	NA	NA	RNCMPT00177	SFPQ	3.65366	3.65366
human_orang	human_chimpanzee_orangutan-SE.0339891	SE	ATP5MC2	ATP5MC2	AS	AS	chr12	53673564	53673793	-	chr12	51277945	51278174	-	human_chimpanzee_orangutan-SE.0339891_4	NA	NA	NA	NA	RNCMPT00268	PTBP1	4.44752	0
human_orang	human_chimpanzee_orangutan-SE.0339891	SE	ATP5MC2	ATP5MC2	AS	AS	chr12	53673564	53673793	-	chr12	51277945	51278174	-	human_chimpanzee_orangutan-SE.0339891_4	NA	NA	NA	NA	RNCMPT00269	PTBP1	4.21122	0
human_orang	human_chimpanzee_orangutan-SE.0339891	SE	ATP5MC2	ATP5MC2	AS	AS	chr12	53673564	53673793	-	chr12	51277945	51278174	-	human_chimpanzee_orangutan-SE.0339891_5	NA	NA	NA	NA	RNCMPT00170	RBM6	0	4.84112
human_orang	human_chimpanzee_orangutan-SE.0339891	SE	ATP5MC2	ATP5MC2	AS	AS	chr12	53673564	53673793	-	chr12	51277945	51278174	-	human_chimpanzee_orangutan-SE.0339891_7	NA	NA	NA	NA	RNCMPT00021	G3BP2	5.34617	4.66198
human_orang	human_chimpanzee_orangutan-SE.0339891	SE	ATP5MC2	ATP5MC2	AS	AS	chr12	53673564	53673793	-	chr12	51277945	51278174	-	human_chimpanzee_orangutan-SE.0339891_7	NA	NA	NA	NA	RNCMPT00063	SAMD4A	0	4.84223
human_orang	human_chimpanzee_orangutan-SE.0340964	SE	GGPS1	TBCE	AS	AS	chr1	235329032	235330500	+	chr1	14055241	14056717	-	human_chimpanzee_orangutan-SE.0340964_1	NA	NA	NA	NA	RNCMPT00002	ANKHD1	4.79677	5.77955
human_orang	human_chimpanzee_orangutan-SE.0340964	SE	TBCE	TBCE	AS	AS	chr1	235329032	235330500	+	chr1	14055241	14056717	-	human_chimpanzee_orangutan-SE.0340964_1	NA	NA	NA	NA	RNCMPT00002	ANKHD1	4.79677	5.77955
human_orang	human_chimpanzee_orangutan-SE.0340964	SE	GGPS1	TBCE	AS	AS	chr1	235329032	235330500	+	chr1	14055241	14056717	-	human_chimpanzee_orangutan-SE.0340964_1	NA	NA	NA	NA	RNCMPT00049	RBM28	0	4.75286
human_orang	human_chimpanzee_orangutan-SE.0340964	SE	TBCE	TBCE	AS	AS	chr1	235329032	235330500	+	chr1	14055241	14056717	-	human_chimpanzee_orangutan-SE.0340964_1	NA	NA	NA	NA	RNCMPT00049	RBM28	0	4.75286
human_orang	human_chimpanzee_orangutan-SE.0340964	SE	GGPS1	TBCE	AS	AS	chr1	235329032	235330500	+	chr1	14055241	14056717	-	human_chimpanzee_orangutan-SE.0340964_1	NA	NA	NA	NA	RNCMPT00053	RBM41	4.94316	0
human_orang	human_chimpanzee_orangutan-SE.0340964	SE	TBCE	TBCE	AS	AS	chr1	235329032	235330500	+	chr1	14055241	14056717	-	human_chimpanzee_orangutan-SE.0340964_1	NA	NA	NA	NA	RNCMPT00053	RBM41	4.94316	0
human_orang	human_chimpanzee_orangutan-SE.0340964	SE	GGPS1	TBCE	AS	AS	chr1	235329032	235330500	+	chr1	14055241	14056717	-	human_chimpanzee_orangutan-SE.0340964_1	NA	NA	NA	NA	RNCMPT00152	RBMS1	4.53468	0
human_orang	human_chimpanzee_orangutan-SE.0340964	SE	TBCE	TBCE	AS	AS	chr1	235329032	235330500	+	chr1	14055241	14056717	-	human_chimpanzee_orangutan-SE.0340964_1	NA	NA	NA	NA	RNCMPT00152	RBMS1	4.53468	0
human_orang	human_chimpanzee_orangutan-SE.0340964	SE	GGPS1	TBCE	AS	AS	chr1	235329032	235330500	+	chr1	14055241	14056717	-	human_chimpanzee_orangutan-SE.0340964_1	NA	NA	NA	NA	RNCMPT00173	RBMS3	4.45325	0
human_orang	human_chimpanzee_orangutan-SE.0340964	SE	TBCE	TBCE	AS	AS	chr1	235329032	235330500	+	chr1	14055241	14056717	-	human_chimpanzee_orangutan-SE.0340964_1	NA	NA	NA	NA	RNCMPT00173	RBMS3	4.45325	0
human_orang	human_chimpanzee_orangutan-SE.0340964	SE	GGPS1	TBCE	AS	AS	chr1	235329032	235330500	+	chr1	14055241	14056717	-	human_chimpanzee_orangutan-SE.0340964_10	NA	NA	NA	NA	RNCMPT00050	RBM3	4.02155	4.02155
human_orang	human_chimpanzee_orangutan-SE.0340964	SE	TBCE	TBCE	AS	AS	chr1	235329032	235330500	+	chr1	14055241	14056717	-	human_chimpanzee_orangutan-SE.0340964_10	NA	NA	NA	NA	RNCMPT00050	RBM3	4.02155	4.02155
human_orang	human_chimpanzee_orangutan-SE.0340964	SE	GGPS1	TBCE	AS	AS	chr1	235329032	235330500	+	chr1	14055241	14056717	-	human_chimpanzee_orangutan-SE.0340964_11	NA	NA	NA	NA	RNCMPT00033	IGF2BP2	0	4.44047
human_orang	human_chimpanzee_orangutan-SE.0340964	SE	TBCE	TBCE	AS	AS	chr1	235329032	235330500	+	chr1	14055241	14056717	-	human_chimpanzee_orangutan-SE.0340964_11	NA	NA	NA	NA	RNCMPT00033	IGF2BP2	0	4.44047
human_orang	human_chimpanzee_orangutan-SE.0340964	SE	GGPS1	TBCE	AS	AS	chr1	235329032	235330500	+	chr1	14055241	14056717	-	human_chimpanzee_orangutan-SE.0340964_11	NA	NA	NA	NA	RNCMPT00043	PABPC4	0	4.89706
human_orang	human_chimpanzee_orangutan-SE.0340964	SE	TBCE	TBCE	AS	AS	chr1	235329032	235330500	+	chr1	14055241	14056717	-	human_chimpanzee_orangutan-SE.0340964_11	NA	NA	NA	NA	RNCMPT00043	PABPC4	0	4.89706
human_orang	human_chimpanzee_orangutan-SE.0340964	SE	GGPS1	TBCE	AS	AS	chr1	235329032	235330500	+	chr1	14055241	14056717	-	human_chimpanzee_orangutan-SE.0340964_11	NA	NA	NA	NA	RNCMPT00050	RBM3	4.09487	0
human_orang	human_chimpanzee_orangutan-SE.0340964	SE	TBCE	TBCE	AS	AS	chr1	235329032	235330500	+	chr1	14055241	14056717	-	human_chimpanzee_orangutan-SE.0340964_11	NA	NA	NA	NA	RNCMPT00050	RBM3	4.09487	0
human_orang	human_chimpanzee_orangutan-SE.0340964	SE	GGPS1	TBCE	AS	AS	chr1	235329032	235330500	+	chr1	14055241	14056717	-	human_chimpanzee_orangutan-SE.0340964_11	NA	NA	NA	NA	RNCMPT00054	RBM46	0	4.25002
human_orang	human_chimpanzee_orangutan-SE.0340964	SE	TBCE	TBCE	AS	AS	chr1	235329032	235330500	+	chr1	14055241	14056717	-	human_chimpanzee_orangutan-SE.0340964_11	NA	NA	NA	NA	RNCMPT00054	RBM46	0	4.25002
human_orang	human_chimpanzee_orangutan-SE.0340964	SE	GGPS1	TBCE	AS	AS	chr1	235329032	235330500	+	chr1	14055241	14056717	-	human_chimpanzee_orangutan-SE.0340964_11	NA	NA	NA	NA	RNCMPT00064	SART3	4.77761	4.77761
human_orang	human_chimpanzee_orangutan-SE.0340964	SE	TBCE	TBCE	AS	AS	chr1	235329032	235330500	+	chr1	14055241	14056717	-	human_chimpanzee_orangutan-SE.0340964_11	NA	NA	NA	NA	RNCMPT00064	SART3	4.77761	4.77761
human_orang	human_chimpanzee_orangutan-SE.0340964	SE	GGPS1	TBCE	AS	AS	chr1	235329032	235330500	+	chr1	14055241	14056717	-	human_chimpanzee_orangutan-SE.0340964_11	NA	NA	NA	NA	RNCMPT00084	YBX2	0	4.39305
human_orang	human_chimpanzee_orangutan-SE.0340964	SE	TBCE	TBCE	AS	AS	chr1	235329032	235330500	+	chr1	14055241	14056717	-	human_chimpanzee_orangutan-SE.0340964_11	NA	NA	NA	NA	RNCMPT00084	YBX2	0	4.39305
human_orang	human_chimpanzee_orangutan-SE.0340964	SE	GGPS1	TBCE	AS	AS	chr1	235329032	235330500	+	chr1	14055241	14056717	-	human_chimpanzee_orangutan-SE.0340964_11	NA	NA	NA	NA	RNCMPT00091	HNRNPL	4.44746	4.44746
human_orang	human_chimpanzee_orangutan-SE.0340964	SE	TBCE	TBCE	AS	AS	chr1	235329032	235330500	+	chr1	14055241	14056717	-	human_chimpanzee_orangutan-SE.0340964_11	NA	NA	NA	NA	RNCMPT00091	HNRNPL	4.44746	4.44746
human_orang	human_chimpanzee_orangutan-SE.0340964	SE	GGPS1	TBCE	AS	AS	chr1	235329032	235330500	+	chr1	14055241	14056717	-	human_chimpanzee_orangutan-SE.0340964_11	NA	NA	NA	NA	RNCMPT00153	PABPC3	4.80366	5.07283
human_orang	human_chimpanzee_orangutan-SE.0340964	SE	TBCE	TBCE	AS	AS	chr1	235329032	235330500	+	chr1	14055241	14056717	-	human_chimpanzee_orangutan-SE.0340964_11	NA	NA	NA	NA	RNCMPT00153	PABPC3	4.80366	5.07283
human_orang	human_chimpanzee_orangutan-SE.0340964	SE	GGPS1	TBCE	AS	AS	chr1	235329032	235330500	+	chr1	14055241	14056717	-	human_chimpanzee_orangutan-SE.0340964_11	NA	NA	NA	NA	RNCMPT00155	PABPC1	4.78034	4.78034
human_orang	human_chimpanzee_orangutan-SE.0340964	SE	TBCE	TBCE	AS	AS	chr1	235329032	235330500	+	chr1	14055241	14056717	-	human_chimpanzee_orangutan-SE.0340964_11	NA	NA	NA	NA	RNCMPT00155	PABPC1	4.78034	4.78034
human_orang	human_chimpanzee_orangutan-SE.0340964	SE	GGPS1	TBCE	AS	AS	chr1	235329032	235330500	+	chr1	14055241	14056717	-	human_chimpanzee_orangutan-SE.0340964_11	NA	NA	NA	NA	RNCMPT00157	PABPN1	0	4.50217
human_orang	human_chimpanzee_orangutan-SE.0340964	SE	TBCE	TBCE	AS	AS	chr1	235329032	235330500	+	chr1	14055241	14056717	-	human_chimpanzee_orangutan-SE.0340964_11	NA	NA	NA	NA	RNCMPT00157	PABPN1	0	4.50217
human_orang	human_chimpanzee_orangutan-SE.0340964	SE	GGPS1	TBCE	AS	AS	chr1	235329032	235330500	+	chr1	14055241	14056717	-	human_chimpanzee_orangutan-SE.0340964_11	NA	NA	NA	NA	RNCMPT00172	IGF2BP3	0	3.93856
human_orang	human_chimpanzee_orangutan-SE.0340964	SE	TBCE	TBCE	AS	AS	chr1	235329032	235330500	+	chr1	14055241	14056717	-	human_chimpanzee_orangutan-SE.0340964_11	NA	NA	NA	NA	RNCMPT00172	IGF2BP3	0	3.93856
human_orang	human_chimpanzee_orangutan-SE.0340964	SE	GGPS1	TBCE	AS	AS	chr1	235329032	235330500	+	chr1	14055241	14056717	-	human_chimpanzee_orangutan-SE.0340964_11	NA	NA	NA	NA	RNCMPT00184	RBM24	0	4.62409
human_orang	human_chimpanzee_orangutan-SE.0340964	SE	TBCE	TBCE	AS	AS	chr1	235329032	235330500	+	chr1	14055241	14056717	-	human_chimpanzee_orangutan-SE.0340964_11	NA	NA	NA	NA	RNCMPT00184	RBM24	0	4.62409
human_orang	human_chimpanzee_orangutan-SE.0340964	SE	GGPS1	TBCE	AS	AS	chr1	235329032	235330500	+	chr1	14055241	14056717	-	human_chimpanzee_orangutan-SE.0340964_12	NA	NA	NA	NA	RNCMPT00036	LIN28A	4.75451	4.66207
human_orang	human_chimpanzee_orangutan-SE.0340964	SE	TBCE	TBCE	AS	AS	chr1	235329032	235330500	+	chr1	14055241	14056717	-	human_chimpanzee_orangutan-SE.0340964_12	NA	NA	NA	NA	RNCMPT00036	LIN28A	4.75451	4.66207
human_orang	human_chimpanzee_orangutan-SE.0340964	SE	GGPS1	TBCE	AS	AS	chr1	235329032	235330500	+	chr1	14055241	14056717	-	human_chimpanzee_orangutan-SE.0340964_12	NA	NA	NA	NA	RNCMPT00049	RBM28	4.57779	4.57779
human_orang	human_chimpanzee_orangutan-SE.0340964	SE	TBCE	TBCE	AS	AS	chr1	235329032	235330500	+	chr1	14055241	14056717	-	human_chimpanzee_orangutan-SE.0340964_12	NA	NA	NA	NA	RNCMPT00049	RBM28	4.57779	4.57779
human_orang	human_chimpanzee_orangutan-SE.0340964	SE	GGPS1	TBCE	AS	AS	chr1	235329032	235330500	+	chr1	14055241	14056717	-	human_chimpanzee_orangutan-SE.0340964_12	NA	NA	NA	NA	RNCMPT00072	SRSF2	5.42729	5.054
human_orang	human_chimpanzee_orangutan-SE.0340964	SE	TBCE	TBCE	AS	AS	chr1	235329032	235330500	+	chr1	14055241	14056717	-	human_chimpanzee_orangutan-SE.0340964_12	NA	NA	NA	NA	RNCMPT00072	SRSF2	5.42729	5.054
human_orang	human_chimpanzee_orangutan-SE.0340964	SE	GGPS1	TBCE	AS	AS	chr1	235329032	235330500	+	chr1	14055241	14056717	-	human_chimpanzee_orangutan-SE.0340964_12	NA	NA	NA	NA	RNCMPT00074	SRSF9	4.19038	4.09431
human_orang	human_chimpanzee_orangutan-SE.0340964	SE	TBCE	TBCE	AS	AS	chr1	235329032	235330500	+	chr1	14055241	14056717	-	human_chimpanzee_orangutan-SE.0340964_12	NA	NA	NA	NA	RNCMPT00074	SRSF9	4.19038	4.09431
human_orang	human_chimpanzee_orangutan-SE.0340964	SE	GGPS1	TBCE	AS	AS	chr1	235329032	235330500	+	chr1	14055241	14056717	-	human_chimpanzee_orangutan-SE.0340964_12	NA	NA	NA	NA	RNCMPT00110	SRSF1	4.97251	5.06724
human_orang	human_chimpanzee_orangutan-SE.0340964	SE	TBCE	TBCE	AS	AS	chr1	235329032	235330500	+	chr1	14055241	14056717	-	human_chimpanzee_orangutan-SE.0340964_12	NA	NA	NA	NA	RNCMPT00110	SRSF1	4.97251	5.06724
human_orang	human_chimpanzee_orangutan-SE.0340964	SE	GGPS1	TBCE	AS	AS	chr1	235329032	235330500	+	chr1	14055241	14056717	-	human_chimpanzee_orangutan-SE.0340964_12	NA	NA	NA	NA	RNCMPT00157	PABPN1	4.56055	4.64683
human_orang	human_chimpanzee_orangutan-SE.0340964	SE	TBCE	TBCE	AS	AS	chr1	235329032	235330500	+	chr1	14055241	14056717	-	human_chimpanzee_orangutan-SE.0340964_12	NA	NA	NA	NA	RNCMPT00157	PABPN1	4.56055	4.64683
human_orang	human_chimpanzee_orangutan-SE.0340964	SE	GGPS1	TBCE	AS	AS	chr1	235329032	235330500	+	chr1	14055241	14056717	-	human_chimpanzee_orangutan-SE.0340964_13	NA	NA	NA	NA	RNCMPT00184	RBM24	0	4.62409
human_orang	human_chimpanzee_orangutan-SE.0340964	SE	TBCE	TBCE	AS	AS	chr1	235329032	235330500	+	chr1	14055241	14056717	-	human_chimpanzee_orangutan-SE.0340964_13	NA	NA	NA	NA	RNCMPT00184	RBM24	0	4.62409
human_orang	human_chimpanzee_orangutan-SE.0340964	SE	GGPS1	TBCE	AS	AS	chr1	235329032	235330500	+	chr1	14055241	14056717	-	human_chimpanzee_orangutan-SE.0340964_13	NA	NA	NA	NA	RNCMPT00187	BRUNOL6	0	4.35764
human_orang	human_chimpanzee_orangutan-SE.0340964	SE	TBCE	TBCE	AS	AS	chr1	235329032	235330500	+	chr1	14055241	14056717	-	human_chimpanzee_orangutan-SE.0340964_13	NA	NA	NA	NA	RNCMPT00187	BRUNOL6	0	4.35764
human_orang	human_chimpanzee_orangutan-SE.0340964	SE	GGPS1	TBCE	AS	AS	chr1	235329032	235330500	+	chr1	14055241	14056717	-	human_chimpanzee_orangutan-SE.0340964_14	NA	NA	NA	NA	RNCMPT00013	DAZAP1	0	4.71299
human_orang	human_chimpanzee_orangutan-SE.0340964	SE	TBCE	TBCE	AS	AS	chr1	235329032	235330500	+	chr1	14055241	14056717	-	human_chimpanzee_orangutan-SE.0340964_14	NA	NA	NA	NA	RNCMPT00013	DAZAP1	0	4.71299
human_orang	human_chimpanzee_orangutan-SE.0340964	SE	GGPS1	TBCE	AS	AS	chr1	235329032	235330500	+	chr1	14055241	14056717	-	human_chimpanzee_orangutan-SE.0340964_14	NA	NA	NA	NA	RNCMPT00041	MSI1	4.42533	4.66009
human_orang	human_chimpanzee_orangutan-SE.0340964	SE	TBCE	TBCE	AS	AS	chr1	235329032	235330500	+	chr1	14055241	14056717	-	human_chimpanzee_orangutan-SE.0340964_14	NA	NA	NA	NA	RNCMPT00041	MSI1	4.42533	4.66009
human_orang	human_chimpanzee_orangutan-SE.0340964	SE	GGPS1	TBCE	AS	AS	chr1	235329032	235330500	+	chr1	14055241	14056717	-	human_chimpanzee_orangutan-SE.0340964_14	NA	NA	NA	NA	RNCMPT00049	RBM28	0	4.79566
human_orang	human_chimpanzee_orangutan-SE.0340964	SE	TBCE	TBCE	AS	AS	chr1	235329032	235330500	+	chr1	14055241	14056717	-	human_chimpanzee_orangutan-SE.0340964_14	NA	NA	NA	NA	RNCMPT00049	RBM28	0	4.79566
human_orang	human_chimpanzee_orangutan-SE.0340964	SE	GGPS1	TBCE	AS	AS	chr1	235329032	235330500	+	chr1	14055241	14056717	-	human_chimpanzee_orangutan-SE.0340964_14	NA	NA	NA	NA	RNCMPT00063	SAMD4A	4.51639	0
human_orang	human_chimpanzee_orangutan-SE.0340964	SE	TBCE	TBCE	AS	AS	chr1	235329032	235330500	+	chr1	14055241	14056717	-	human_chimpanzee_orangutan-SE.0340964_14	NA	NA	NA	NA	RNCMPT00063	SAMD4A	4.51639	0
human_orang	human_chimpanzee_orangutan-SE.0340964	SE	GGPS1	TBCE	AS	AS	chr1	235329032	235330500	+	chr1	14055241	14056717	-	human_chimpanzee_orangutan-SE.0340964_14	NA	NA	NA	NA	RNCMPT00072	SRSF2	5.2249	0
human_orang	human_chimpanzee_orangutan-SE.0340964	SE	TBCE	TBCE	AS	AS	chr1	235329032	235330500	+	chr1	14055241	14056717	-	human_chimpanzee_orangutan-SE.0340964_14	NA	NA	NA	NA	RNCMPT00072	SRSF2	5.2249	0
human_orang	human_chimpanzee_orangutan-SE.0340964	SE	GGPS1	TBCE	AS	AS	chr1	235329032	235330500	+	chr1	14055241	14056717	-	human_chimpanzee_orangutan-SE.0340964_14	NA	NA	NA	NA	RNCMPT00087	ZCRB1	5.31185	0
human_orang	human_chimpanzee_orangutan-SE.0340964	SE	TBCE	TBCE	AS	AS	chr1	235329032	235330500	+	chr1	14055241	14056717	-	human_chimpanzee_orangutan-SE.0340964_14	NA	NA	NA	NA	RNCMPT00087	ZCRB1	5.31185	0
human_orang	human_chimpanzee_orangutan-SE.0340964	SE	GGPS1	TBCE	AS	AS	chr1	235329032	235330500	+	chr1	14055241	14056717	-	human_chimpanzee_orangutan-SE.0340964_14	NA	NA	NA	NA	RNCMPT00106	SRSF1	4.47079	0
human_orang	human_chimpanzee_orangutan-SE.0340964	SE	TBCE	TBCE	AS	AS	chr1	235329032	235330500	+	chr1	14055241	14056717	-	human_chimpanzee_orangutan-SE.0340964_14	NA	NA	NA	NA	RNCMPT00106	SRSF1	4.47079	0
human_orang	human_chimpanzee_orangutan-SE.0340964	SE	GGPS1	TBCE	AS	AS	chr1	235329032	235330500	+	chr1	14055241	14056717	-	human_chimpanzee_orangutan-SE.0340964_14	NA	NA	NA	NA	RNCMPT00107	SRSF1	4.64232	0
human_orang	human_chimpanzee_orangutan-SE.0340964	SE	TBCE	TBCE	AS	AS	chr1	235329032	235330500	+	chr1	14055241	14056717	-	human_chimpanzee_orangutan-SE.0340964_14	NA	NA	NA	NA	RNCMPT00107	SRSF1	4.64232	0
human_orang	human_chimpanzee_orangutan-SE.0340964	SE	GGPS1	TBCE	AS	AS	chr1	235329032	235330500	+	chr1	14055241	14056717	-	human_chimpanzee_orangutan-SE.0340964_14	NA	NA	NA	NA	RNCMPT00108	SRSF1	4.49995	0
human_orang	human_chimpanzee_orangutan-SE.0340964	SE	TBCE	TBCE	AS	AS	chr1	235329032	235330500	+	chr1	14055241	14056717	-	human_chimpanzee_orangutan-SE.0340964_14	NA	NA	NA	NA	RNCMPT00108	SRSF1	4.49995	0
human_orang	human_chimpanzee_orangutan-SE.0340964	SE	GGPS1	TBCE	AS	AS	chr1	235329032	235330500	+	chr1	14055241	14056717	-	human_chimpanzee_orangutan-SE.0340964_14	NA	NA	NA	NA	RNCMPT00109	SRSF1	4.42301	0
human_orang	human_chimpanzee_orangutan-SE.0340964	SE	TBCE	TBCE	AS	AS	chr1	235329032	235330500	+	chr1	14055241	14056717	-	human_chimpanzee_orangutan-SE.0340964_14	NA	NA	NA	NA	RNCMPT00109	SRSF1	4.42301	0
human_orang	human_chimpanzee_orangutan-SE.0340964	SE	GGPS1	TBCE	AS	AS	chr1	235329032	235330500	+	chr1	14055241	14056717	-	human_chimpanzee_orangutan-SE.0340964_14	NA	NA	NA	NA	RNCMPT00154	RBM5	4.36055	0
human_orang	human_chimpanzee_orangutan-SE.0340964	SE	TBCE	TBCE	AS	AS	chr1	235329032	235330500	+	chr1	14055241	14056717	-	human_chimpanzee_orangutan-SE.0340964_14	NA	NA	NA	NA	RNCMPT00154	RBM5	4.36055	0
human_orang	human_chimpanzee_orangutan-SE.0340964	SE	GGPS1	TBCE	AS	AS	chr1	235329032	235330500	+	chr1	14055241	14056717	-	human_chimpanzee_orangutan-SE.0340964_14	NA	NA	NA	NA	RNCMPT00163	SRSF1	4.53012	0
human_orang	human_chimpanzee_orangutan-SE.0340964	SE	TBCE	TBCE	AS	AS	chr1	235329032	235330500	+	chr1	14055241	14056717	-	human_chimpanzee_orangutan-SE.0340964_14	NA	NA	NA	NA	RNCMPT00163	SRSF1	4.53012	0
human_orang	human_chimpanzee_orangutan-SE.0340964	SE	GGPS1	TBCE	AS	AS	chr1	235329032	235330500	+	chr1	14055241	14056717	-	human_chimpanzee_orangutan-SE.0340964_14	NA	NA	NA	NA	RNCMPT00176	MSI1	4.30588	4.60921
human_orang	human_chimpanzee_orangutan-SE.0340964	SE	TBCE	TBCE	AS	AS	chr1	235329032	235330500	+	chr1	14055241	14056717	-	human_chimpanzee_orangutan-SE.0340964_14	NA	NA	NA	NA	RNCMPT00176	MSI1	4.30588	4.60921
human_orang	human_chimpanzee_orangutan-SE.0340964	SE	GGPS1	TBCE	AS	AS	chr1	235329032	235330500	+	chr1	14055241	14056717	-	human_chimpanzee_orangutan-SE.0340964_14	NA	NA	NA	NA	RNCMPT00177	SFPQ	0	3.75156
human_orang	human_chimpanzee_orangutan-SE.0340964	SE	TBCE	TBCE	AS	AS	chr1	235329032	235330500	+	chr1	14055241	14056717	-	human_chimpanzee_orangutan-SE.0340964_14	NA	NA	NA	NA	RNCMPT00177	SFPQ	0	3.75156
human_orang	human_chimpanzee_orangutan-SE.0340964	SE	GGPS1	TBCE	AS	AS	chr1	235329032	235330500	+	chr1	14055241	14056717	-	human_chimpanzee_orangutan-SE.0340964_15	NA	NA	NA	NA	RNCMPT00019	SRSF10	5.56085	10.354
human_orang	human_chimpanzee_orangutan-SE.0340964	SE	TBCE	TBCE	AS	AS	chr1	235329032	235330500	+	chr1	14055241	14056717	-	human_chimpanzee_orangutan-SE.0340964_15	NA	NA	NA	NA	RNCMPT00019	SRSF10	5.56085	10.354
human_orang	human_chimpanzee_orangutan-SE.0340964	SE	GGPS1	TBCE	AS	AS	chr1	235329032	235330500	+	chr1	14055241	14056717	-	human_chimpanzee_orangutan-SE.0340964_15	NA	NA	NA	NA	RNCMPT00036	LIN28A	4.47648	0
human_orang	human_chimpanzee_orangutan-SE.0340964	SE	TBCE	TBCE	AS	AS	chr1	235329032	235330500	+	chr1	14055241	14056717	-	human_chimpanzee_orangutan-SE.0340964_15	NA	NA	NA	NA	RNCMPT00036	LIN28A	4.47648	0
human_orang	human_chimpanzee_orangutan-SE.0340964	SE	GGPS1	TBCE	AS	AS	chr1	235329032	235330500	+	chr1	14055241	14056717	-	human_chimpanzee_orangutan-SE.0340964_15	NA	NA	NA	NA	RNCMPT00043	PABPC4	4.69329	0
human_orang	human_chimpanzee_orangutan-SE.0340964	SE	TBCE	TBCE	AS	AS	chr1	235329032	235330500	+	chr1	14055241	14056717	-	human_chimpanzee_orangutan-SE.0340964_15	NA	NA	NA	NA	RNCMPT00043	PABPC4	4.69329	0
human_orang	human_chimpanzee_orangutan-SE.0340964	SE	GGPS1	TBCE	AS	AS	chr1	235329032	235330500	+	chr1	14055241	14056717	-	human_chimpanzee_orangutan-SE.0340964_15	NA	NA	NA	NA	RNCMPT00055	RBM5	4.82649	5.48838
human_orang	human_chimpanzee_orangutan-SE.0340964	SE	TBCE	TBCE	AS	AS	chr1	235329032	235330500	+	chr1	14055241	14056717	-	human_chimpanzee_orangutan-SE.0340964_15	NA	NA	NA	NA	RNCMPT00055	RBM5	4.82649	5.48838
human_orang	human_chimpanzee_orangutan-SE.0340964	SE	GGPS1	TBCE	AS	AS	chr1	235329032	235330500	+	chr1	14055241	14056717	-	human_chimpanzee_orangutan-SE.0340964_15	NA	NA	NA	NA	RNCMPT00064	SART3	9.66579	0
human_orang	human_chimpanzee_orangutan-SE.0340964	SE	TBCE	TBCE	AS	AS	chr1	235329032	235330500	+	chr1	14055241	14056717	-	human_chimpanzee_orangutan-SE.0340964_15	NA	NA	NA	NA	RNCMPT00064	SART3	9.66579	0
human_orang	human_chimpanzee_orangutan-SE.0340964	SE	GGPS1	TBCE	AS	AS	chr1	235329032	235330500	+	chr1	14055241	14056717	-	human_chimpanzee_orangutan-SE.0340964_15	NA	NA	NA	NA	RNCMPT00067	SRSF9	0	4.32176
human_orang	human_chimpanzee_orangutan-SE.0340964	SE	TBCE	TBCE	AS	AS	chr1	235329032	235330500	+	chr1	14055241	14056717	-	human_chimpanzee_orangutan-SE.0340964_15	NA	NA	NA	NA	RNCMPT00067	SRSF9	0	4.32176
human_orang	human_chimpanzee_orangutan-SE.0340964	SE	GGPS1	TBCE	AS	AS	chr1	235329032	235330500	+	chr1	14055241	14056717	-	human_chimpanzee_orangutan-SE.0340964_15	NA	NA	NA	NA	RNCMPT00072	SRSF2	4.59323	4.6781
human_orang	human_chimpanzee_orangutan-SE.0340964	SE	TBCE	TBCE	AS	AS	chr1	235329032	235330500	+	chr1	14055241	14056717	-	human_chimpanzee_orangutan-SE.0340964_15	NA	NA	NA	NA	RNCMPT00072	SRSF2	4.59323	4.6781
human_orang	human_chimpanzee_orangutan-SE.0340964	SE	GGPS1	TBCE	AS	AS	chr1	235329032	235330500	+	chr1	14055241	14056717	-	human_chimpanzee_orangutan-SE.0340964_15	NA	NA	NA	NA	RNCMPT00074	SRSF9	4.07212	0
human_orang	human_chimpanzee_orangutan-SE.0340964	SE	TBCE	TBCE	AS	AS	chr1	235329032	235330500	+	chr1	14055241	14056717	-	human_chimpanzee_orangutan-SE.0340964_15	NA	NA	NA	NA	RNCMPT00074	SRSF9	4.07212	0
human_orang	human_chimpanzee_orangutan-SE.0340964	SE	GGPS1	TBCE	AS	AS	chr1	235329032	235330500	+	chr1	14055241	14056717	-	human_chimpanzee_orangutan-SE.0340964_15	NA	NA	NA	NA	RNCMPT00076	TARDBP	0	4.97197
human_orang	human_chimpanzee_orangutan-SE.0340964	SE	TBCE	TBCE	AS	AS	chr1	235329032	235330500	+	chr1	14055241	14056717	-	human_chimpanzee_orangutan-SE.0340964_15	NA	NA	NA	NA	RNCMPT00076	TARDBP	0	4.97197
human_orang	human_chimpanzee_orangutan-SE.0340964	SE	GGPS1	TBCE	AS	AS	chr1	235329032	235330500	+	chr1	14055241	14056717	-	human_chimpanzee_orangutan-SE.0340964_15	NA	NA	NA	NA	RNCMPT00088	SRSF10	9.21363	14.3306
human_orang	human_chimpanzee_orangutan-SE.0340964	SE	TBCE	TBCE	AS	AS	chr1	235329032	235330500	+	chr1	14055241	14056717	-	human_chimpanzee_orangutan-SE.0340964_15	NA	NA	NA	NA	RNCMPT00088	SRSF10	9.21363	14.3306
human_orang	human_chimpanzee_orangutan-SE.0340964	SE	GGPS1	TBCE	AS	AS	chr1	235329032	235330500	+	chr1	14055241	14056717	-	human_chimpanzee_orangutan-SE.0340964_15	NA	NA	NA	NA	RNCMPT00089	SRSF10	14.6806	15.3454
human_orang	human_chimpanzee_orangutan-SE.0340964	SE	TBCE	TBCE	AS	AS	chr1	235329032	235330500	+	chr1	14055241	14056717	-	human_chimpanzee_orangutan-SE.0340964_15	NA	NA	NA	NA	RNCMPT00089	SRSF10	14.6806	15.3454
human_orang	human_chimpanzee_orangutan-SE.0340964	SE	GGPS1	TBCE	AS	AS	chr1	235329032	235330500	+	chr1	14055241	14056717	-	human_chimpanzee_orangutan-SE.0340964_15	NA	NA	NA	NA	RNCMPT00090	SRSF10	5.80352	10.9051
human_orang	human_chimpanzee_orangutan-SE.0340964	SE	TBCE	TBCE	AS	AS	chr1	235329032	235330500	+	chr1	14055241	14056717	-	human_chimpanzee_orangutan-SE.0340964_15	NA	NA	NA	NA	RNCMPT00090	SRSF10	5.80352	10.9051
human_orang	human_chimpanzee_orangutan-SE.0340964	SE	GGPS1	TBCE	AS	AS	chr1	235329032	235330500	+	chr1	14055241	14056717	-	human_chimpanzee_orangutan-SE.0340964_15	NA	NA	NA	NA	RNCMPT00106	SRSF1	0	4.8459
human_orang	human_chimpanzee_orangutan-SE.0340964	SE	TBCE	TBCE	AS	AS	chr1	235329032	235330500	+	chr1	14055241	14056717	-	human_chimpanzee_orangutan-SE.0340964_15	NA	NA	NA	NA	RNCMPT00106	SRSF1	0	4.8459
human_orang	human_chimpanzee_orangutan-SE.0340964	SE	GGPS1	TBCE	AS	AS	chr1	235329032	235330500	+	chr1	14055241	14056717	-	human_chimpanzee_orangutan-SE.0340964_15	NA	NA	NA	NA	RNCMPT00107	SRSF1	0	4.93902
human_orang	human_chimpanzee_orangutan-SE.0340964	SE	TBCE	TBCE	AS	AS	chr1	235329032	235330500	+	chr1	14055241	14056717	-	human_chimpanzee_orangutan-SE.0340964_15	NA	NA	NA	NA	RNCMPT00107	SRSF1	0	4.93902
human_orang	human_chimpanzee_orangutan-SE.0340964	SE	GGPS1	TBCE	AS	AS	chr1	235329032	235330500	+	chr1	14055241	14056717	-	human_chimpanzee_orangutan-SE.0340964_15	NA	NA	NA	NA	RNCMPT00108	SRSF1	0	4.49292
human_orang	human_chimpanzee_orangutan-SE.0340964	SE	TBCE	TBCE	AS	AS	chr1	235329032	235330500	+	chr1	14055241	14056717	-	human_chimpanzee_orangutan-SE.0340964_15	NA	NA	NA	NA	RNCMPT00108	SRSF1	0	4.49292
human_orang	human_chimpanzee_orangutan-SE.0340964	SE	GGPS1	TBCE	AS	AS	chr1	235329032	235330500	+	chr1	14055241	14056717	-	human_chimpanzee_orangutan-SE.0340964_15	NA	NA	NA	NA	RNCMPT00109	SRSF1	0	4.50625
human_orang	human_chimpanzee_orangutan-SE.0340964	SE	TBCE	TBCE	AS	AS	chr1	235329032	235330500	+	chr1	14055241	14056717	-	human_chimpanzee_orangutan-SE.0340964_15	NA	NA	NA	NA	RNCMPT00109	SRSF1	0	4.50625
human_orang	human_chimpanzee_orangutan-SE.0340964	SE	GGPS1	TBCE	AS	AS	chr1	235329032	235330500	+	chr1	14055241	14056717	-	human_chimpanzee_orangutan-SE.0340964_15	NA	NA	NA	NA	RNCMPT00110	SRSF1	5.18105	5.06094
human_orang	human_chimpanzee_orangutan-SE.0340964	SE	TBCE	TBCE	AS	AS	chr1	235329032	235330500	+	chr1	14055241	14056717	-	human_chimpanzee_orangutan-SE.0340964_15	NA	NA	NA	NA	RNCMPT00110	SRSF1	5.18105	5.06094
human_orang	human_chimpanzee_orangutan-SE.0340964	SE	GGPS1	TBCE	AS	AS	chr1	235329032	235330500	+	chr1	14055241	14056717	-	human_chimpanzee_orangutan-SE.0340964_15	NA	NA	NA	NA	RNCMPT00149	ENOX1	0	4.20284
human_orang	human_chimpanzee_orangutan-SE.0340964	SE	TBCE	TBCE	AS	AS	chr1	235329032	235330500	+	chr1	14055241	14056717	-	human_chimpanzee_orangutan-SE.0340964_15	NA	NA	NA	NA	RNCMPT00149	ENOX1	0	4.20284
human_orang	human_chimpanzee_orangutan-SE.0340964	SE	GGPS1	TBCE	AS	AS	chr1	235329032	235330500	+	chr1	14055241	14056717	-	human_chimpanzee_orangutan-SE.0340964_15	NA	NA	NA	NA	RNCMPT00154	RBM5	0	4.62858
human_orang	human_chimpanzee_orangutan-SE.0340964	SE	TBCE	TBCE	AS	AS	chr1	235329032	235330500	+	chr1	14055241	14056717	-	human_chimpanzee_orangutan-SE.0340964_15	NA	NA	NA	NA	RNCMPT00154	RBM5	0	4.62858
human_orang	human_chimpanzee_orangutan-SE.0340964	SE	GGPS1	TBCE	AS	AS	chr1	235329032	235330500	+	chr1	14055241	14056717	-	human_chimpanzee_orangutan-SE.0340964_15	NA	NA	NA	NA	RNCMPT00155	PABPC1	9.67351	0
human_orang	human_chimpanzee_orangutan-SE.0340964	SE	TBCE	TBCE	AS	AS	chr1	235329032	235330500	+	chr1	14055241	14056717	-	human_chimpanzee_orangutan-SE.0340964_15	NA	NA	NA	NA	RNCMPT00155	PABPC1	9.67351	0
human_orang	human_chimpanzee_orangutan-SE.0340964	SE	GGPS1	TBCE	AS	AS	chr1	235329032	235330500	+	chr1	14055241	14056717	-	human_chimpanzee_orangutan-SE.0340964_15	NA	NA	NA	NA	RNCMPT00156	CNOT4	0	4.90869
human_orang	human_chimpanzee_orangutan-SE.0340964	SE	TBCE	TBCE	AS	AS	chr1	235329032	235330500	+	chr1	14055241	14056717	-	human_chimpanzee_orangutan-SE.0340964_15	NA	NA	NA	NA	RNCMPT00156	CNOT4	0	4.90869
human_orang	human_chimpanzee_orangutan-SE.0340964	SE	GGPS1	TBCE	AS	AS	chr1	235329032	235330500	+	chr1	14055241	14056717	-	human_chimpanzee_orangutan-SE.0340964_15	NA	NA	NA	NA	RNCMPT00157	PABPN1	5.01831	4.55954
human_orang	human_chimpanzee_orangutan-SE.0340964	SE	TBCE	TBCE	AS	AS	chr1	235329032	235330500	+	chr1	14055241	14056717	-	human_chimpanzee_orangutan-SE.0340964_15	NA	NA	NA	NA	RNCMPT00157	PABPN1	5.01831	4.55954
human_orang	human_chimpanzee_orangutan-SE.0340964	SE	GGPS1	TBCE	AS	AS	chr1	235329032	235330500	+	chr1	14055241	14056717	-	human_chimpanzee_orangutan-SE.0340964_15	NA	NA	NA	NA	RNCMPT00169	KHDRBS1	4.85455	0
human_orang	human_chimpanzee_orangutan-SE.0340964	SE	TBCE	TBCE	AS	AS	chr1	235329032	235330500	+	chr1	14055241	14056717	-	human_chimpanzee_orangutan-SE.0340964_15	NA	NA	NA	NA	RNCMPT00169	KHDRBS1	4.85455	0
human_orang	human_chimpanzee_orangutan-SE.0340964	SE	GGPS1	TBCE	AS	AS	chr1	235329032	235330500	+	chr1	14055241	14056717	-	human_chimpanzee_orangutan-SE.0340964_15	NA	NA	NA	NA	RNCMPT00171	PABPC5	4.83769	0
human_orang	human_chimpanzee_orangutan-SE.0340964	SE	TBCE	TBCE	AS	AS	chr1	235329032	235330500	+	chr1	14055241	14056717	-	human_chimpanzee_orangutan-SE.0340964_15	NA	NA	NA	NA	RNCMPT00171	PABPC5	4.83769	0
human_orang	human_chimpanzee_orangutan-SE.0340964	SE	GGPS1	TBCE	AS	AS	chr1	235329032	235330500	+	chr1	14055241	14056717	-	human_chimpanzee_orangutan-SE.0340964_15	NA	NA	NA	NA	RNCMPT00185	KHDRBS2	4.49909	0
human_orang	human_chimpanzee_orangutan-SE.0340964	SE	TBCE	TBCE	AS	AS	chr1	235329032	235330500	+	chr1	14055241	14056717	-	human_chimpanzee_orangutan-SE.0340964_15	NA	NA	NA	NA	RNCMPT00185	KHDRBS2	4.49909	0
human_orang	human_chimpanzee_orangutan-SE.0340964	SE	GGPS1	TBCE	AS	AS	chr1	235329032	235330500	+	chr1	14055241	14056717	-	human_chimpanzee_orangutan-SE.0340964_16	NA	NA	NA	NA	RNCMPT00002	ANKHD1	4.79677	0
human_orang	human_chimpanzee_orangutan-SE.0340964	SE	TBCE	TBCE	AS	AS	chr1	235329032	235330500	+	chr1	14055241	14056717	-	human_chimpanzee_orangutan-SE.0340964_16	NA	NA	NA	NA	RNCMPT00002	ANKHD1	4.79677	0
human_orang	human_chimpanzee_orangutan-SE.0340964	SE	GGPS1	TBCE	AS	AS	chr1	235329032	235330500	+	chr1	14055241	14056717	-	human_chimpanzee_orangutan-SE.0340964_16	NA	NA	NA	NA	RNCMPT00016	FMR1	4.53383	4.45152
human_orang	human_chimpanzee_orangutan-SE.0340964	SE	TBCE	TBCE	AS	AS	chr1	235329032	235330500	+	chr1	14055241	14056717	-	human_chimpanzee_orangutan-SE.0340964_16	NA	NA	NA	NA	RNCMPT00016	FMR1	4.53383	4.45152
human_orang	human_chimpanzee_orangutan-SE.0340964	SE	GGPS1	TBCE	AS	AS	chr1	235329032	235330500	+	chr1	14055241	14056717	-	human_chimpanzee_orangutan-SE.0340964_16	NA	NA	NA	NA	RNCMPT00033	IGF2BP2	4.3377	0
human_orang	human_chimpanzee_orangutan-SE.0340964	SE	TBCE	TBCE	AS	AS	chr1	235329032	235330500	+	chr1	14055241	14056717	-	human_chimpanzee_orangutan-SE.0340964_16	NA	NA	NA	NA	RNCMPT00033	IGF2BP2	4.3377	0
human_orang	human_chimpanzee_orangutan-SE.0340964	SE	GGPS1	TBCE	AS	AS	chr1	235329032	235330500	+	chr1	14055241	14056717	-	human_chimpanzee_orangutan-SE.0340964_16	NA	NA	NA	NA	RNCMPT00036	LIN28A	4.38148	0
human_orang	human_chimpanzee_orangutan-SE.0340964	SE	TBCE	TBCE	AS	AS	chr1	235329032	235330500	+	chr1	14055241	14056717	-	human_chimpanzee_orangutan-SE.0340964_16	NA	NA	NA	NA	RNCMPT00036	LIN28A	4.38148	0
human_orang	human_chimpanzee_orangutan-SE.0340964	SE	GGPS1	TBCE	AS	AS	chr1	235329032	235330500	+	chr1	14055241	14056717	-	human_chimpanzee_orangutan-SE.0340964_16	NA	NA	NA	NA	RNCMPT00053	RBM41	4.55308	0
human_orang	human_chimpanzee_orangutan-SE.0340964	SE	TBCE	TBCE	AS	AS	chr1	235329032	235330500	+	chr1	14055241	14056717	-	human_chimpanzee_orangutan-SE.0340964_16	NA	NA	NA	NA	RNCMPT00053	RBM41	4.55308	0
human_orang	human_chimpanzee_orangutan-SE.0340964	SE	GGPS1	TBCE	AS	AS	chr1	235329032	235330500	+	chr1	14055241	14056717	-	human_chimpanzee_orangutan-SE.0340964_16	NA	NA	NA	NA	RNCMPT00064	SART3	4.6897	0
human_orang	human_chimpanzee_orangutan-SE.0340964	SE	TBCE	TBCE	AS	AS	chr1	235329032	235330500	+	chr1	14055241	14056717	-	human_chimpanzee_orangutan-SE.0340964_16	NA	NA	NA	NA	RNCMPT00064	SART3	4.6897	0
human_orang	human_chimpanzee_orangutan-SE.0340964	SE	GGPS1	TBCE	AS	AS	chr1	235329032	235330500	+	chr1	14055241	14056717	-	human_chimpanzee_orangutan-SE.0340964_16	NA	NA	NA	NA	RNCMPT00067	SRSF9	0	4.04926
human_orang	human_chimpanzee_orangutan-SE.0340964	SE	TBCE	TBCE	AS	AS	chr1	235329032	235330500	+	chr1	14055241	14056717	-	human_chimpanzee_orangutan-SE.0340964_16	NA	NA	NA	NA	RNCMPT00067	SRSF9	0	4.04926
human_orang	human_chimpanzee_orangutan-SE.0340964	SE	GGPS1	TBCE	AS	AS	chr1	235329032	235330500	+	chr1	14055241	14056717	-	human_chimpanzee_orangutan-SE.0340964_16	NA	NA	NA	NA	RNCMPT00072	SRSF2	4.68043	4.76529
human_orang	human_chimpanzee_orangutan-SE.0340964	SE	TBCE	TBCE	AS	AS	chr1	235329032	235330500	+	chr1	14055241	14056717	-	human_chimpanzee_orangutan-SE.0340964_16	NA	NA	NA	NA	RNCMPT00072	SRSF2	4.68043	4.76529
human_orang	human_chimpanzee_orangutan-SE.0340964	SE	GGPS1	TBCE	AS	AS	chr1	235329032	235330500	+	chr1	14055241	14056717	-	human_chimpanzee_orangutan-SE.0340964_16	NA	NA	NA	NA	RNCMPT00074	SRSF9	4.35239	0
human_orang	human_chimpanzee_orangutan-SE.0340964	SE	TBCE	TBCE	AS	AS	chr1	235329032	235330500	+	chr1	14055241	14056717	-	human_chimpanzee_orangutan-SE.0340964_16	NA	NA	NA	NA	RNCMPT00074	SRSF9	4.35239	0
human_orang	human_chimpanzee_orangutan-SE.0340964	SE	GGPS1	TBCE	AS	AS	chr1	235329032	235330500	+	chr1	14055241	14056717	-	human_chimpanzee_orangutan-SE.0340964_16	NA	NA	NA	NA	RNCMPT00089	SRSF10	4.44634	0
human_orang	human_chimpanzee_orangutan-SE.0340964	SE	TBCE	TBCE	AS	AS	chr1	235329032	235330500	+	chr1	14055241	14056717	-	human_chimpanzee_orangutan-SE.0340964_16	NA	NA	NA	NA	RNCMPT00089	SRSF10	4.44634	0
human_orang	human_chimpanzee_orangutan-SE.0340964	SE	GGPS1	TBCE	AS	AS	chr1	235329032	235330500	+	chr1	14055241	14056717	-	human_chimpanzee_orangutan-SE.0340964_16	NA	NA	NA	NA	RNCMPT00110	SRSF1	5.18105	10.6037
human_orang	human_chimpanzee_orangutan-SE.0340964	SE	TBCE	TBCE	AS	AS	chr1	235329032	235330500	+	chr1	14055241	14056717	-	human_chimpanzee_orangutan-SE.0340964_16	NA	NA	NA	NA	RNCMPT00110	SRSF1	5.18105	10.6037
human_orang	human_chimpanzee_orangutan-SE.0340964	SE	GGPS1	TBCE	AS	AS	chr1	235329032	235330500	+	chr1	14055241	14056717	-	human_chimpanzee_orangutan-SE.0340964_16	NA	NA	NA	NA	RNCMPT00149	ENOX1	4.29777	0
human_orang	human_chimpanzee_orangutan-SE.0340964	SE	TBCE	TBCE	AS	AS	chr1	235329032	235330500	+	chr1	14055241	14056717	-	human_chimpanzee_orangutan-SE.0340964_16	NA	NA	NA	NA	RNCMPT00149	ENOX1	4.29777	0
human_orang	human_chimpanzee_orangutan-SE.0340964	SE	GGPS1	TBCE	AS	AS	chr1	235329032	235330500	+	chr1	14055241	14056717	-	human_chimpanzee_orangutan-SE.0340964_16	NA	NA	NA	NA	RNCMPT00153	PABPC3	4.77123	0
human_orang	human_chimpanzee_orangutan-SE.0340964	SE	TBCE	TBCE	AS	AS	chr1	235329032	235330500	+	chr1	14055241	14056717	-	human_chimpanzee_orangutan-SE.0340964_16	NA	NA	NA	NA	RNCMPT00153	PABPC3	4.77123	0
human_orang	human_chimpanzee_orangutan-SE.0340964	SE	GGPS1	TBCE	AS	AS	chr1	235329032	235330500	+	chr1	14055241	14056717	-	human_chimpanzee_orangutan-SE.0340964_16	NA	NA	NA	NA	RNCMPT00155	PABPC1	4.69318	0
human_orang	human_chimpanzee_orangutan-SE.0340964	SE	TBCE	TBCE	AS	AS	chr1	235329032	235330500	+	chr1	14055241	14056717	-	human_chimpanzee_orangutan-SE.0340964_16	NA	NA	NA	NA	RNCMPT00155	PABPC1	4.69318	0
human_orang	human_chimpanzee_orangutan-SE.0340964	SE	GGPS1	TBCE	AS	AS	chr1	235329032	235330500	+	chr1	14055241	14056717	-	human_chimpanzee_orangutan-SE.0340964_16	NA	NA	NA	NA	RNCMPT00157	PABPN1	5.19611	0
human_orang	human_chimpanzee_orangutan-SE.0340964	SE	TBCE	TBCE	AS	AS	chr1	235329032	235330500	+	chr1	14055241	14056717	-	human_chimpanzee_orangutan-SE.0340964_16	NA	NA	NA	NA	RNCMPT00157	PABPN1	5.19611	0
human_orang	human_chimpanzee_orangutan-SE.0340964	SE	GGPS1	TBCE	AS	AS	chr1	235329032	235330500	+	chr1	14055241	14056717	-	human_chimpanzee_orangutan-SE.0340964_16	NA	NA	NA	NA	RNCMPT00161	FXR1	4.88834	4.88834
human_orang	human_chimpanzee_orangutan-SE.0340964	SE	TBCE	TBCE	AS	AS	chr1	235329032	235330500	+	chr1	14055241	14056717	-	human_chimpanzee_orangutan-SE.0340964_16	NA	NA	NA	NA	RNCMPT00161	FXR1	4.88834	4.88834
human_orang	human_chimpanzee_orangutan-SE.0340964	SE	GGPS1	TBCE	AS	AS	chr1	235329032	235330500	+	chr1	14055241	14056717	-	human_chimpanzee_orangutan-SE.0340964_16	NA	NA	NA	NA	RNCMPT00172	IGF2BP3	4.11892	0
human_orang	human_chimpanzee_orangutan-SE.0340964	SE	TBCE	TBCE	AS	AS	chr1	235329032	235330500	+	chr1	14055241	14056717	-	human_chimpanzee_orangutan-SE.0340964_16	NA	NA	NA	NA	RNCMPT00172	IGF2BP3	4.11892	0
human_orang	human_chimpanzee_orangutan-SE.0340964	SE	GGPS1	TBCE	AS	AS	chr1	235329032	235330500	+	chr1	14055241	14056717	-	human_chimpanzee_orangutan-SE.0340964_17	NA	NA	NA	NA	RNCMPT00149	ENOX1	4.29727	0
human_orang	human_chimpanzee_orangutan-SE.0340964	SE	TBCE	TBCE	AS	AS	chr1	235329032	235330500	+	chr1	14055241	14056717	-	human_chimpanzee_orangutan-SE.0340964_17	NA	NA	NA	NA	RNCMPT00149	ENOX1	4.29727	0
human_orang	human_chimpanzee_orangutan-SE.0340964	SE	GGPS1	TBCE	AS	AS	chr1	235329032	235330500	+	chr1	14055241	14056717	-	human_chimpanzee_orangutan-SE.0340964_17	NA	NA	NA	NA	RNCMPT00156	CNOT4	4.76859	0
human_orang	human_chimpanzee_orangutan-SE.0340964	SE	TBCE	TBCE	AS	AS	chr1	235329032	235330500	+	chr1	14055241	14056717	-	human_chimpanzee_orangutan-SE.0340964_17	NA	NA	NA	NA	RNCMPT00156	CNOT4	4.76859	0
human_orang	human_chimpanzee_orangutan-SE.0340964	SE	GGPS1	TBCE	AS	AS	chr1	235329032	235330500	+	chr1	14055241	14056717	-	human_chimpanzee_orangutan-SE.0340964_17	NA	NA	NA	NA	RNCMPT00164	ZNF638	0	4.28647
human_orang	human_chimpanzee_orangutan-SE.0340964	SE	TBCE	TBCE	AS	AS	chr1	235329032	235330500	+	chr1	14055241	14056717	-	human_chimpanzee_orangutan-SE.0340964_17	NA	NA	NA	NA	RNCMPT00164	ZNF638	0	4.28647
human_orang	human_chimpanzee_orangutan-SE.0340964	SE	GGPS1	TBCE	AS	AS	chr1	235329032	235330500	+	chr1	14055241	14056717	-	human_chimpanzee_orangutan-SE.0340964_17	NA	NA	NA	NA	RNCMPT00171	PABPC5	4.73715	0
human_orang	human_chimpanzee_orangutan-SE.0340964	SE	TBCE	TBCE	AS	AS	chr1	235329032	235330500	+	chr1	14055241	14056717	-	human_chimpanzee_orangutan-SE.0340964_17	NA	NA	NA	NA	RNCMPT00171	PABPC5	4.73715	0
human_orang	human_chimpanzee_orangutan-SE.0340964	SE	GGPS1	TBCE	AS	AS	chr1	235329032	235330500	+	chr1	14055241	14056717	-	human_chimpanzee_orangutan-SE.0340964_18	NA	NA	NA	NA	RNCMPT00149	ENOX1	4.29727	0
human_orang	human_chimpanzee_orangutan-SE.0340964	SE	TBCE	TBCE	AS	AS	chr1	235329032	235330500	+	chr1	14055241	14056717	-	human_chimpanzee_orangutan-SE.0340964_18	NA	NA	NA	NA	RNCMPT00149	ENOX1	4.29727	0
human_orang	human_chimpanzee_orangutan-SE.0340964	SE	GGPS1	TBCE	AS	AS	chr1	235329032	235330500	+	chr1	14055241	14056717	-	human_chimpanzee_orangutan-SE.0340964_18	NA	NA	NA	NA	RNCMPT00153	PABPC3	4.82694	4.82694
human_orang	human_chimpanzee_orangutan-SE.0340964	SE	TBCE	TBCE	AS	AS	chr1	235329032	235330500	+	chr1	14055241	14056717	-	human_chimpanzee_orangutan-SE.0340964_18	NA	NA	NA	NA	RNCMPT00153	PABPC3	4.82694	4.82694
human_orang	human_chimpanzee_orangutan-SE.0340964	SE	GGPS1	TBCE	AS	AS	chr1	235329032	235330500	+	chr1	14055241	14056717	-	human_chimpanzee_orangutan-SE.0340964_18	NA	NA	NA	NA	RNCMPT00156	CNOT4	4.76859	0
human_orang	human_chimpanzee_orangutan-SE.0340964	SE	TBCE	TBCE	AS	AS	chr1	235329032	235330500	+	chr1	14055241	14056717	-	human_chimpanzee_orangutan-SE.0340964_18	NA	NA	NA	NA	RNCMPT00156	CNOT4	4.76859	0
human_orang	human_chimpanzee_orangutan-SE.0340964	SE	GGPS1	TBCE	AS	AS	chr1	235329032	235330500	+	chr1	14055241	14056717	-	human_chimpanzee_orangutan-SE.0340964_18	NA	NA	NA	NA	RNCMPT00164	ZNF638	0	4.28647
human_orang	human_chimpanzee_orangutan-SE.0340964	SE	TBCE	TBCE	AS	AS	chr1	235329032	235330500	+	chr1	14055241	14056717	-	human_chimpanzee_orangutan-SE.0340964_18	NA	NA	NA	NA	RNCMPT00164	ZNF638	0	4.28647
human_orang	human_chimpanzee_orangutan-SE.0340964	SE	GGPS1	TBCE	AS	AS	chr1	235329032	235330500	+	chr1	14055241	14056717	-	human_chimpanzee_orangutan-SE.0340964_18	NA	NA	NA	NA	RNCMPT00171	PABPC5	4.73715	0
human_orang	human_chimpanzee_orangutan-SE.0340964	SE	TBCE	TBCE	AS	AS	chr1	235329032	235330500	+	chr1	14055241	14056717	-	human_chimpanzee_orangutan-SE.0340964_18	NA	NA	NA	NA	RNCMPT00171	PABPC5	4.73715	0
human_orang	human_chimpanzee_orangutan-SE.0340964	SE	GGPS1	TBCE	AS	AS	chr1	235329032	235330500	+	chr1	14055241	14056717	-	human_chimpanzee_orangutan-SE.0340964_19	NA	NA	NA	NA	RNCMPT00021	G3BP2	0	4.673
human_orang	human_chimpanzee_orangutan-SE.0340964	SE	TBCE	TBCE	AS	AS	chr1	235329032	235330500	+	chr1	14055241	14056717	-	human_chimpanzee_orangutan-SE.0340964_19	NA	NA	NA	NA	RNCMPT00021	G3BP2	0	4.673
human_orang	human_chimpanzee_orangutan-SE.0340964	SE	GGPS1	TBCE	AS	AS	chr1	235329032	235330500	+	chr1	14055241	14056717	-	human_chimpanzee_orangutan-SE.0340964_19	NA	NA	NA	NA	RNCMPT00076	TARDBP	0	5.24736
human_orang	human_chimpanzee_orangutan-SE.0340964	SE	TBCE	TBCE	AS	AS	chr1	235329032	235330500	+	chr1	14055241	14056717	-	human_chimpanzee_orangutan-SE.0340964_19	NA	NA	NA	NA	RNCMPT00076	TARDBP	0	5.24736
human_orang	human_chimpanzee_orangutan-SE.0340964	SE	GGPS1	TBCE	AS	AS	chr1	235329032	235330500	+	chr1	14055241	14056717	-	human_chimpanzee_orangutan-SE.0340964_19	NA	NA	NA	NA	RNCMPT00170	RBM6	0	4.64271
human_orang	human_chimpanzee_orangutan-SE.0340964	SE	TBCE	TBCE	AS	AS	chr1	235329032	235330500	+	chr1	14055241	14056717	-	human_chimpanzee_orangutan-SE.0340964_19	NA	NA	NA	NA	RNCMPT00170	RBM6	0	4.64271
human_orang	human_chimpanzee_orangutan-SE.0340964	SE	GGPS1	TBCE	AS	AS	chr1	235329032	235330500	+	chr1	14055241	14056717	-	human_chimpanzee_orangutan-SE.0340964_19	NA	NA	NA	NA	RNCMPT00184	RBM24	0	4.62409
human_orang	human_chimpanzee_orangutan-SE.0340964	SE	TBCE	TBCE	AS	AS	chr1	235329032	235330500	+	chr1	14055241	14056717	-	human_chimpanzee_orangutan-SE.0340964_19	NA	NA	NA	NA	RNCMPT00184	RBM24	0	4.62409
human_orang	human_chimpanzee_orangutan-SE.0340964	SE	GGPS1	TBCE	AS	AS	chr1	235329032	235330500	+	chr1	14055241	14056717	-	human_chimpanzee_orangutan-SE.0340964_2	NA	NA	NA	NA	RNCMPT00057	RBMS3	4.7996	4.7996
human_orang	human_chimpanzee_orangutan-SE.0340964	SE	TBCE	TBCE	AS	AS	chr1	235329032	235330500	+	chr1	14055241	14056717	-	human_chimpanzee_orangutan-SE.0340964_2	NA	NA	NA	NA	RNCMPT00057	RBMS3	4.7996	4.7996
human_orang	human_chimpanzee_orangutan-SE.0340964	SE	GGPS1	TBCE	AS	AS	chr1	235329032	235330500	+	chr1	14055241	14056717	-	human_chimpanzee_orangutan-SE.0340964_2	NA	NA	NA	NA	RNCMPT00173	RBMS3	4.44494	0
human_orang	human_chimpanzee_orangutan-SE.0340964	SE	TBCE	TBCE	AS	AS	chr1	235329032	235330500	+	chr1	14055241	14056717	-	human_chimpanzee_orangutan-SE.0340964_2	NA	NA	NA	NA	RNCMPT00173	RBMS3	4.44494	0
human_orang	human_chimpanzee_orangutan-SE.0340964	SE	GGPS1	TBCE	AS	AS	chr1	235329032	235330500	+	chr1	14055241	14056717	-	human_chimpanzee_orangutan-SE.0340964_20	NA	NA	NA	NA	RNCMPT00036	LIN28A	4.64974	4.64974
human_orang	human_chimpanzee_orangutan-SE.0340964	SE	TBCE	TBCE	AS	AS	chr1	235329032	235330500	+	chr1	14055241	14056717	-	human_chimpanzee_orangutan-SE.0340964_20	NA	NA	NA	NA	RNCMPT00036	LIN28A	4.64974	4.64974
human_orang	human_chimpanzee_orangutan-SE.0340964	SE	GGPS1	TBCE	AS	AS	chr1	235329032	235330500	+	chr1	14055241	14056717	-	human_chimpanzee_orangutan-SE.0340964_20	NA	NA	NA	NA	RNCMPT00049	RBM28	0	4.48081
human_orang	human_chimpanzee_orangutan-SE.0340964	SE	TBCE	TBCE	AS	AS	chr1	235329032	235330500	+	chr1	14055241	14056717	-	human_chimpanzee_orangutan-SE.0340964_20	NA	NA	NA	NA	RNCMPT00049	RBM28	0	4.48081
human_orang	human_chimpanzee_orangutan-SE.0340964	SE	GGPS1	TBCE	AS	AS	chr1	235329032	235330500	+	chr1	14055241	14056717	-	human_chimpanzee_orangutan-SE.0340964_20	NA	NA	NA	NA	RNCMPT00072	SRSF2	5.13589	5.13589
human_orang	human_chimpanzee_orangutan-SE.0340964	SE	TBCE	TBCE	AS	AS	chr1	235329032	235330500	+	chr1	14055241	14056717	-	human_chimpanzee_orangutan-SE.0340964_20	NA	NA	NA	NA	RNCMPT00072	SRSF2	5.13589	5.13589
human_orang	human_chimpanzee_orangutan-SE.0340964	SE	GGPS1	TBCE	AS	AS	chr1	235329032	235330500	+	chr1	14055241	14056717	-	human_chimpanzee_orangutan-SE.0340964_20	NA	NA	NA	NA	RNCMPT00184	RBM24	0	4.52965
human_orang	human_chimpanzee_orangutan-SE.0340964	SE	TBCE	TBCE	AS	AS	chr1	235329032	235330500	+	chr1	14055241	14056717	-	human_chimpanzee_orangutan-SE.0340964_20	NA	NA	NA	NA	RNCMPT00184	RBM24	0	4.52965
human_orang	human_chimpanzee_orangutan-SE.0340964	SE	GGPS1	TBCE	AS	AS	chr1	235329032	235330500	+	chr1	14055241	14056717	-	human_chimpanzee_orangutan-SE.0340964_21	NA	NA	NA	NA	RNCMPT00025	HNRNPC	0	5.02382
human_orang	human_chimpanzee_orangutan-SE.0340964	SE	TBCE	TBCE	AS	AS	chr1	235329032	235330500	+	chr1	14055241	14056717	-	human_chimpanzee_orangutan-SE.0340964_21	NA	NA	NA	NA	RNCMPT00025	HNRNPC	0	5.02382
human_orang	human_chimpanzee_orangutan-SE.0340964	SE	GGPS1	TBCE	AS	AS	chr1	235329032	235330500	+	chr1	14055241	14056717	-	human_chimpanzee_orangutan-SE.0340964_21	NA	NA	NA	NA	RNCMPT00032	HuR	4.94084	9.70332
human_orang	human_chimpanzee_orangutan-SE.0340964	SE	TBCE	TBCE	AS	AS	chr1	235329032	235330500	+	chr1	14055241	14056717	-	human_chimpanzee_orangutan-SE.0340964_21	NA	NA	NA	NA	RNCMPT00032	HuR	4.94084	9.70332
human_orang	human_chimpanzee_orangutan-SE.0340964	SE	GGPS1	TBCE	AS	AS	chr1	235329032	235330500	+	chr1	14055241	14056717	-	human_chimpanzee_orangutan-SE.0340964_21	NA	NA	NA	NA	RNCMPT00077	TIA1	4.65559	0
human_orang	human_chimpanzee_orangutan-SE.0340964	SE	TBCE	TBCE	AS	AS	chr1	235329032	235330500	+	chr1	14055241	14056717	-	human_chimpanzee_orangutan-SE.0340964_21	NA	NA	NA	NA	RNCMPT00077	TIA1	4.65559	0
human_orang	human_chimpanzee_orangutan-SE.0340964	SE	GGPS1	TBCE	AS	AS	chr1	235329032	235330500	+	chr1	14055241	14056717	-	human_chimpanzee_orangutan-SE.0340964_21	NA	NA	NA	NA	RNCMPT00079	U2AF2	5.10597	5.01369
human_orang	human_chimpanzee_orangutan-SE.0340964	SE	TBCE	TBCE	AS	AS	chr1	235329032	235330500	+	chr1	14055241	14056717	-	human_chimpanzee_orangutan-SE.0340964_21	NA	NA	NA	NA	RNCMPT00079	U2AF2	5.10597	5.01369
human_orang	human_chimpanzee_orangutan-SE.0340964	SE	GGPS1	TBCE	AS	AS	chr1	235329032	235330500	+	chr1	14055241	14056717	-	human_chimpanzee_orangutan-SE.0340964_21	NA	NA	NA	NA	RNCMPT00086	ZC3H14	9.8754	9.42774
human_orang	human_chimpanzee_orangutan-SE.0340964	SE	TBCE	TBCE	AS	AS	chr1	235329032	235330500	+	chr1	14055241	14056717	-	human_chimpanzee_orangutan-SE.0340964_21	NA	NA	NA	NA	RNCMPT00086	ZC3H14	9.8754	9.42774
human_orang	human_chimpanzee_orangutan-SE.0340964	SE	GGPS1	TBCE	AS	AS	chr1	235329032	235330500	+	chr1	14055241	14056717	-	human_chimpanzee_orangutan-SE.0340964_21	NA	NA	NA	NA	RNCMPT00112	HuR	10.163	4.88545
human_orang	human_chimpanzee_orangutan-SE.0340964	SE	TBCE	TBCE	AS	AS	chr1	235329032	235330500	+	chr1	14055241	14056717	-	human_chimpanzee_orangutan-SE.0340964_21	NA	NA	NA	NA	RNCMPT00112	HuR	10.163	4.88545
human_orang	human_chimpanzee_orangutan-SE.0340964	SE	GGPS1	TBCE	AS	AS	chr1	235329032	235330500	+	chr1	14055241	14056717	-	human_chimpanzee_orangutan-SE.0340964_21	NA	NA	NA	NA	RNCMPT00117	HuR	9.90552	9.19878
human_orang	human_chimpanzee_orangutan-SE.0340964	SE	TBCE	TBCE	AS	AS	chr1	235329032	235330500	+	chr1	14055241	14056717	-	human_chimpanzee_orangutan-SE.0340964_21	NA	NA	NA	NA	RNCMPT00117	HuR	9.90552	9.19878
human_orang	human_chimpanzee_orangutan-SE.0340964	SE	GGPS1	TBCE	AS	AS	chr1	235329032	235330500	+	chr1	14055241	14056717	-	human_chimpanzee_orangutan-SE.0340964_21	NA	NA	NA	NA	RNCMPT00136	HuR	10.1835	5.33446
human_orang	human_chimpanzee_orangutan-SE.0340964	SE	TBCE	TBCE	AS	AS	chr1	235329032	235330500	+	chr1	14055241	14056717	-	human_chimpanzee_orangutan-SE.0340964_21	NA	NA	NA	NA	RNCMPT00136	HuR	10.1835	5.33446
human_orang	human_chimpanzee_orangutan-SE.0340964	SE	GGPS1	TBCE	AS	AS	chr1	235329032	235330500	+	chr1	14055241	14056717	-	human_chimpanzee_orangutan-SE.0340964_21	NA	NA	NA	NA	RNCMPT00158	CPEB4	4.82475	4.91401
human_orang	human_chimpanzee_orangutan-SE.0340964	SE	TBCE	TBCE	AS	AS	chr1	235329032	235330500	+	chr1	14055241	14056717	-	human_chimpanzee_orangutan-SE.0340964_21	NA	NA	NA	NA	RNCMPT00158	CPEB4	4.82475	4.91401
human_orang	human_chimpanzee_orangutan-SE.0340964	SE	GGPS1	TBCE	AS	AS	chr1	235329032	235330500	+	chr1	14055241	14056717	-	human_chimpanzee_orangutan-SE.0340964_21	NA	NA	NA	NA	RNCMPT00164	ZNF638	4.18706	0
human_orang	human_chimpanzee_orangutan-SE.0340964	SE	TBCE	TBCE	AS	AS	chr1	235329032	235330500	+	chr1	14055241	14056717	-	human_chimpanzee_orangutan-SE.0340964_21	NA	NA	NA	NA	RNCMPT00164	ZNF638	4.18706	0
human_orang	human_chimpanzee_orangutan-SE.0340964	SE	GGPS1	TBCE	AS	AS	chr1	235329032	235330500	+	chr1	14055241	14056717	-	human_chimpanzee_orangutan-SE.0340964_21	NA	NA	NA	NA	RNCMPT00165	TIA1	4.79686	4.79686
human_orang	human_chimpanzee_orangutan-SE.0340964	SE	TBCE	TBCE	AS	AS	chr1	235329032	235330500	+	chr1	14055241	14056717	-	human_chimpanzee_orangutan-SE.0340964_21	NA	NA	NA	NA	RNCMPT00165	TIA1	4.79686	4.79686
human_orang	human_chimpanzee_orangutan-SE.0340964	SE	GGPS1	TBCE	AS	AS	chr1	235329032	235330500	+	chr1	14055241	14056717	-	human_chimpanzee_orangutan-SE.0340964_21	NA	NA	NA	NA	RNCMPT00167	HNRNPCL1	0	5.04221
human_orang	human_chimpanzee_orangutan-SE.0340964	SE	TBCE	TBCE	AS	AS	chr1	235329032	235330500	+	chr1	14055241	14056717	-	human_chimpanzee_orangutan-SE.0340964_21	NA	NA	NA	NA	RNCMPT00167	HNRNPCL1	0	5.04221
human_orang	human_chimpanzee_orangutan-SE.0340964	SE	GGPS1	TBCE	AS	AS	chr1	235329032	235330500	+	chr1	14055241	14056717	-	human_chimpanzee_orangutan-SE.0340964_21	NA	NA	NA	NA	RNCMPT00177	SFPQ	3.67117	0
human_orang	human_chimpanzee_orangutan-SE.0340964	SE	TBCE	TBCE	AS	AS	chr1	235329032	235330500	+	chr1	14055241	14056717	-	human_chimpanzee_orangutan-SE.0340964_21	NA	NA	NA	NA	RNCMPT00177	SFPQ	3.67117	0
human_orang	human_chimpanzee_orangutan-SE.0340964	SE	GGPS1	TBCE	AS	AS	chr1	235329032	235330500	+	chr1	14055241	14056717	-	human_chimpanzee_orangutan-SE.0340964_21	NA	NA	NA	NA	RNCMPT00268	PTBP1	4.92772	4.44752
human_orang	human_chimpanzee_orangutan-SE.0340964	SE	TBCE	TBCE	AS	AS	chr1	235329032	235330500	+	chr1	14055241	14056717	-	human_chimpanzee_orangutan-SE.0340964_21	NA	NA	NA	NA	RNCMPT00268	PTBP1	4.92772	4.44752
human_orang	human_chimpanzee_orangutan-SE.0340964	SE	GGPS1	TBCE	AS	AS	chr1	235329032	235330500	+	chr1	14055241	14056717	-	human_chimpanzee_orangutan-SE.0340964_21	NA	NA	NA	NA	RNCMPT00269	PTBP1	4.4887	4.21122
human_orang	human_chimpanzee_orangutan-SE.0340964	SE	TBCE	TBCE	AS	AS	chr1	235329032	235330500	+	chr1	14055241	14056717	-	human_chimpanzee_orangutan-SE.0340964_21	NA	NA	NA	NA	RNCMPT00269	PTBP1	4.4887	4.21122
human_orang	human_chimpanzee_orangutan-SE.0340964	SE	GGPS1	TBCE	AS	AS	chr1	235329032	235330500	+	chr1	14055241	14056717	-	human_chimpanzee_orangutan-SE.0340964_22	NA	NA	NA	NA	RNCMPT00025	HNRNPC	0	5.02382
human_orang	human_chimpanzee_orangutan-SE.0340964	SE	TBCE	TBCE	AS	AS	chr1	235329032	235330500	+	chr1	14055241	14056717	-	human_chimpanzee_orangutan-SE.0340964_22	NA	NA	NA	NA	RNCMPT00025	HNRNPC	0	5.02382
human_orang	human_chimpanzee_orangutan-SE.0340964	SE	GGPS1	TBCE	AS	AS	chr1	235329032	235330500	+	chr1	14055241	14056717	-	human_chimpanzee_orangutan-SE.0340964_22	NA	NA	NA	NA	RNCMPT00032	HuR	0	4.86022
human_orang	human_chimpanzee_orangutan-SE.0340964	SE	TBCE	TBCE	AS	AS	chr1	235329032	235330500	+	chr1	14055241	14056717	-	human_chimpanzee_orangutan-SE.0340964_22	NA	NA	NA	NA	RNCMPT00032	HuR	0	4.86022
human_orang	human_chimpanzee_orangutan-SE.0340964	SE	GGPS1	TBCE	AS	AS	chr1	235329032	235330500	+	chr1	14055241	14056717	-	human_chimpanzee_orangutan-SE.0340964_22	NA	NA	NA	NA	RNCMPT00079	U2AF2	5.10597	5.01369
human_orang	human_chimpanzee_orangutan-SE.0340964	SE	TBCE	TBCE	AS	AS	chr1	235329032	235330500	+	chr1	14055241	14056717	-	human_chimpanzee_orangutan-SE.0340964_22	NA	NA	NA	NA	RNCMPT00079	U2AF2	5.10597	5.01369
human_orang	human_chimpanzee_orangutan-SE.0340964	SE	GGPS1	TBCE	AS	AS	chr1	235329032	235330500	+	chr1	14055241	14056717	-	human_chimpanzee_orangutan-SE.0340964_22	NA	NA	NA	NA	RNCMPT00158	CPEB4	4.82475	4.91401
human_orang	human_chimpanzee_orangutan-SE.0340964	SE	TBCE	TBCE	AS	AS	chr1	235329032	235330500	+	chr1	14055241	14056717	-	human_chimpanzee_orangutan-SE.0340964_22	NA	NA	NA	NA	RNCMPT00158	CPEB4	4.82475	4.91401
human_orang	human_chimpanzee_orangutan-SE.0340964	SE	GGPS1	TBCE	AS	AS	chr1	235329032	235330500	+	chr1	14055241	14056717	-	human_chimpanzee_orangutan-SE.0340964_22	NA	NA	NA	NA	RNCMPT00165	TIA1	4.79686	4.79686
human_orang	human_chimpanzee_orangutan-SE.0340964	SE	TBCE	TBCE	AS	AS	chr1	235329032	235330500	+	chr1	14055241	14056717	-	human_chimpanzee_orangutan-SE.0340964_22	NA	NA	NA	NA	RNCMPT00165	TIA1	4.79686	4.79686
human_orang	human_chimpanzee_orangutan-SE.0340964	SE	GGPS1	TBCE	AS	AS	chr1	235329032	235330500	+	chr1	14055241	14056717	-	human_chimpanzee_orangutan-SE.0340964_22	NA	NA	NA	NA	RNCMPT00167	HNRNPCL1	0	5.04221
human_orang	human_chimpanzee_orangutan-SE.0340964	SE	TBCE	TBCE	AS	AS	chr1	235329032	235330500	+	chr1	14055241	14056717	-	human_chimpanzee_orangutan-SE.0340964_22	NA	NA	NA	NA	RNCMPT00167	HNRNPCL1	0	5.04221
human_orang	human_chimpanzee_orangutan-SE.0340964	SE	GGPS1	TBCE	AS	AS	chr1	235329032	235330500	+	chr1	14055241	14056717	-	human_chimpanzee_orangutan-SE.0340964_22	NA	NA	NA	NA	RNCMPT00268	PTBP1	4.92772	4.44752
human_orang	human_chimpanzee_orangutan-SE.0340964	SE	TBCE	TBCE	AS	AS	chr1	235329032	235330500	+	chr1	14055241	14056717	-	human_chimpanzee_orangutan-SE.0340964_22	NA	NA	NA	NA	RNCMPT00268	PTBP1	4.92772	4.44752
human_orang	human_chimpanzee_orangutan-SE.0340964	SE	GGPS1	TBCE	AS	AS	chr1	235329032	235330500	+	chr1	14055241	14056717	-	human_chimpanzee_orangutan-SE.0340964_22	NA	NA	NA	NA	RNCMPT00269	PTBP1	4.4887	4.21122
human_orang	human_chimpanzee_orangutan-SE.0340964	SE	TBCE	TBCE	AS	AS	chr1	235329032	235330500	+	chr1	14055241	14056717	-	human_chimpanzee_orangutan-SE.0340964_22	NA	NA	NA	NA	RNCMPT00269	PTBP1	4.4887	4.21122
human_orang	human_chimpanzee_orangutan-SE.0340964	SE	GGPS1	TBCE	AS	AS	chr1	235329032	235330500	+	chr1	14055241	14056717	-	human_chimpanzee_orangutan-SE.0340964_23	NA	NA	NA	NA	RNCMPT00037	MATR3	4.75046	4.75046
human_orang	human_chimpanzee_orangutan-SE.0340964	SE	TBCE	TBCE	AS	AS	chr1	235329032	235330500	+	chr1	14055241	14056717	-	human_chimpanzee_orangutan-SE.0340964_23	NA	NA	NA	NA	RNCMPT00037	MATR3	4.75046	4.75046
human_orang	human_chimpanzee_orangutan-SE.0340964	SE	GGPS1	TBCE	AS	AS	chr1	235329032	235330500	+	chr1	14055241	14056717	-	human_chimpanzee_orangutan-SE.0340964_23	NA	NA	NA	NA	RNCMPT00150	ESRP2	0	4.50547
human_orang	human_chimpanzee_orangutan-SE.0340964	SE	TBCE	TBCE	AS	AS	chr1	235329032	235330500	+	chr1	14055241	14056717	-	human_chimpanzee_orangutan-SE.0340964_23	NA	NA	NA	NA	RNCMPT00150	ESRP2	0	4.50547
human_orang	human_chimpanzee_orangutan-SE.0340964	SE	GGPS1	TBCE	AS	AS	chr1	235329032	235330500	+	chr1	14055241	14056717	-	human_chimpanzee_orangutan-SE.0340964_24	NA	NA	NA	NA	RNCMPT00022	HNRNPA1	4.66013	4.66405
human_orang	human_chimpanzee_orangutan-SE.0340964	SE	TBCE	TBCE	AS	AS	chr1	235329032	235330500	+	chr1	14055241	14056717	-	human_chimpanzee_orangutan-SE.0340964_24	NA	NA	NA	NA	RNCMPT00022	HNRNPA1	4.66013	4.66405
human_orang	human_chimpanzee_orangutan-SE.0340964	SE	GGPS1	TBCE	AS	AS	chr1	235329032	235330500	+	chr1	14055241	14056717	-	human_chimpanzee_orangutan-SE.0340964_24	NA	NA	NA	NA	RNCMPT00024	HNRNPA2B1	4.88179	4.88286
human_orang	human_chimpanzee_orangutan-SE.0340964	SE	TBCE	TBCE	AS	AS	chr1	235329032	235330500	+	chr1	14055241	14056717	-	human_chimpanzee_orangutan-SE.0340964_24	NA	NA	NA	NA	RNCMPT00024	HNRNPA2B1	4.88179	4.88286
human_orang	human_chimpanzee_orangutan-SE.0340964	SE	GGPS1	TBCE	AS	AS	chr1	235329032	235330500	+	chr1	14055241	14056717	-	human_chimpanzee_orangutan-SE.0340964_24	NA	NA	NA	NA	RNCMPT00033	IGF2BP2	4.15215	4.15215
human_orang	human_chimpanzee_orangutan-SE.0340964	SE	TBCE	TBCE	AS	AS	chr1	235329032	235330500	+	chr1	14055241	14056717	-	human_chimpanzee_orangutan-SE.0340964_24	NA	NA	NA	NA	RNCMPT00033	IGF2BP2	4.15215	4.15215
human_orang	human_chimpanzee_orangutan-SE.0340964	SE	GGPS1	TBCE	AS	AS	chr1	235329032	235330500	+	chr1	14055241	14056717	-	human_chimpanzee_orangutan-SE.0340964_24	NA	NA	NA	NA	RNCMPT00054	RBM46	5.11393	4.64205
human_orang	human_chimpanzee_orangutan-SE.0340964	SE	TBCE	TBCE	AS	AS	chr1	235329032	235330500	+	chr1	14055241	14056717	-	human_chimpanzee_orangutan-SE.0340964_24	NA	NA	NA	NA	RNCMPT00054	RBM46	5.11393	4.64205
human_orang	human_chimpanzee_orangutan-SE.0340964	SE	GGPS1	TBCE	AS	AS	chr1	235329032	235330500	+	chr1	14055241	14056717	-	human_chimpanzee_orangutan-SE.0340964_24	NA	NA	NA	NA	RNCMPT00055	RBM5	0	4.92528
human_orang	human_chimpanzee_orangutan-SE.0340964	SE	TBCE	TBCE	AS	AS	chr1	235329032	235330500	+	chr1	14055241	14056717	-	human_chimpanzee_orangutan-SE.0340964_24	NA	NA	NA	NA	RNCMPT00055	RBM5	0	4.92528
human_orang	human_chimpanzee_orangutan-SE.0340964	SE	GGPS1	TBCE	AS	AS	chr1	235329032	235330500	+	chr1	14055241	14056717	-	human_chimpanzee_orangutan-SE.0340964_24	NA	NA	NA	NA	RNCMPT00070	SNRNP70	4.89457	0
human_orang	human_chimpanzee_orangutan-SE.0340964	SE	TBCE	TBCE	AS	AS	chr1	235329032	235330500	+	chr1	14055241	14056717	-	human_chimpanzee_orangutan-SE.0340964_24	NA	NA	NA	NA	RNCMPT00070	SNRNP70	4.89457	0
human_orang	human_chimpanzee_orangutan-SE.0340964	SE	GGPS1	TBCE	AS	AS	chr1	235329032	235330500	+	chr1	14055241	14056717	-	human_chimpanzee_orangutan-SE.0340964_24	NA	NA	NA	NA	RNCMPT00088	SRSF10	4.12688	0
human_orang	human_chimpanzee_orangutan-SE.0340964	SE	TBCE	TBCE	AS	AS	chr1	235329032	235330500	+	chr1	14055241	14056717	-	human_chimpanzee_orangutan-SE.0340964_24	NA	NA	NA	NA	RNCMPT00088	SRSF10	4.12688	0
human_orang	human_chimpanzee_orangutan-SE.0340964	SE	GGPS1	TBCE	AS	AS	chr1	235329032	235330500	+	chr1	14055241	14056717	-	human_chimpanzee_orangutan-SE.0340964_24	NA	NA	NA	NA	RNCMPT00157	PABPN1	0	4.56055
human_orang	human_chimpanzee_orangutan-SE.0340964	SE	TBCE	TBCE	AS	AS	chr1	235329032	235330500	+	chr1	14055241	14056717	-	human_chimpanzee_orangutan-SE.0340964_24	NA	NA	NA	NA	RNCMPT00157	PABPN1	0	4.56055
human_orang	human_chimpanzee_orangutan-SE.0340964	SE	GGPS1	TBCE	AS	AS	chr1	235329032	235330500	+	chr1	14055241	14056717	-	human_chimpanzee_orangutan-SE.0340964_24	NA	NA	NA	NA	RNCMPT00169	KHDRBS1	4.8141	0
human_orang	human_chimpanzee_orangutan-SE.0340964	SE	TBCE	TBCE	AS	AS	chr1	235329032	235330500	+	chr1	14055241	14056717	-	human_chimpanzee_orangutan-SE.0340964_24	NA	NA	NA	NA	RNCMPT00169	KHDRBS1	4.8141	0
human_orang	human_chimpanzee_orangutan-SE.0340964	SE	GGPS1	TBCE	AS	AS	chr1	235329032	235330500	+	chr1	14055241	14056717	-	human_chimpanzee_orangutan-SE.0340964_24	NA	NA	NA	NA	RNCMPT00185	KHDRBS2	4.46905	0
human_orang	human_chimpanzee_orangutan-SE.0340964	SE	TBCE	TBCE	AS	AS	chr1	235329032	235330500	+	chr1	14055241	14056717	-	human_chimpanzee_orangutan-SE.0340964_24	NA	NA	NA	NA	RNCMPT00185	KHDRBS2	4.46905	0
human_orang	human_chimpanzee_orangutan-SE.0340964	SE	GGPS1	TBCE	AS	AS	chr1	235329032	235330500	+	chr1	14055241	14056717	-	human_chimpanzee_orangutan-SE.0340964_25	NA	NA	NA	NA	RNCMPT00019	SRSF10	4.59959	4.59959
human_orang	human_chimpanzee_orangutan-SE.0340964	SE	TBCE	TBCE	AS	AS	chr1	235329032	235330500	+	chr1	14055241	14056717	-	human_chimpanzee_orangutan-SE.0340964_25	NA	NA	NA	NA	RNCMPT00019	SRSF10	4.59959	4.59959
human_orang	human_chimpanzee_orangutan-SE.0340964	SE	GGPS1	TBCE	AS	AS	chr1	235329032	235330500	+	chr1	14055241	14056717	-	human_chimpanzee_orangutan-SE.0340964_25	NA	NA	NA	NA	RNCMPT00088	SRSF10	4.55213	4.55213
human_orang	human_chimpanzee_orangutan-SE.0340964	SE	TBCE	TBCE	AS	AS	chr1	235329032	235330500	+	chr1	14055241	14056717	-	human_chimpanzee_orangutan-SE.0340964_25	NA	NA	NA	NA	RNCMPT00088	SRSF10	4.55213	4.55213
human_orang	human_chimpanzee_orangutan-SE.0340964	SE	GGPS1	TBCE	AS	AS	chr1	235329032	235330500	+	chr1	14055241	14056717	-	human_chimpanzee_orangutan-SE.0340964_25	NA	NA	NA	NA	RNCMPT00089	SRSF10	4.77282	4.77282
human_orang	human_chimpanzee_orangutan-SE.0340964	SE	TBCE	TBCE	AS	AS	chr1	235329032	235330500	+	chr1	14055241	14056717	-	human_chimpanzee_orangutan-SE.0340964_25	NA	NA	NA	NA	RNCMPT00089	SRSF10	4.77282	4.77282
human_orang	human_chimpanzee_orangutan-SE.0340964	SE	GGPS1	TBCE	AS	AS	chr1	235329032	235330500	+	chr1	14055241	14056717	-	human_chimpanzee_orangutan-SE.0340964_25	NA	NA	NA	NA	RNCMPT00090	SRSF10	4.93148	4.93148
human_orang	human_chimpanzee_orangutan-SE.0340964	SE	TBCE	TBCE	AS	AS	chr1	235329032	235330500	+	chr1	14055241	14056717	-	human_chimpanzee_orangutan-SE.0340964_25	NA	NA	NA	NA	RNCMPT00090	SRSF10	4.93148	4.93148
human_orang	human_chimpanzee_orangutan-SE.0340964	SE	GGPS1	TBCE	AS	AS	chr1	235329032	235330500	+	chr1	14055241	14056717	-	human_chimpanzee_orangutan-SE.0340964_25	NA	NA	NA	NA	RNCMPT00157	PABPN1	0	4.64683
human_orang	human_chimpanzee_orangutan-SE.0340964	SE	TBCE	TBCE	AS	AS	chr1	235329032	235330500	+	chr1	14055241	14056717	-	human_chimpanzee_orangutan-SE.0340964_25	NA	NA	NA	NA	RNCMPT00157	PABPN1	0	4.64683
human_orang	human_chimpanzee_orangutan-SE.0340964	SE	GGPS1	TBCE	AS	AS	chr1	235329032	235330500	+	chr1	14055241	14056717	-	human_chimpanzee_orangutan-SE.0340964_26	NA	NA	NA	NA	RNCMPT00019	SRSF10	4.68959	0
human_orang	human_chimpanzee_orangutan-SE.0340964	SE	TBCE	TBCE	AS	AS	chr1	235329032	235330500	+	chr1	14055241	14056717	-	human_chimpanzee_orangutan-SE.0340964_26	NA	NA	NA	NA	RNCMPT00019	SRSF10	4.68959	0
human_orang	human_chimpanzee_orangutan-SE.0340964	SE	GGPS1	TBCE	AS	AS	chr1	235329032	235330500	+	chr1	14055241	14056717	-	human_chimpanzee_orangutan-SE.0340964_26	NA	NA	NA	NA	RNCMPT00036	LIN28A	0	8.95296
human_orang	human_chimpanzee_orangutan-SE.0340964	SE	TBCE	TBCE	AS	AS	chr1	235329032	235330500	+	chr1	14055241	14056717	-	human_chimpanzee_orangutan-SE.0340964_26	NA	NA	NA	NA	RNCMPT00036	LIN28A	0	8.95296
human_orang	human_chimpanzee_orangutan-SE.0340964	SE	GGPS1	TBCE	AS	AS	chr1	235329032	235330500	+	chr1	14055241	14056717	-	human_chimpanzee_orangutan-SE.0340964_26	NA	NA	NA	NA	RNCMPT00049	RBM28	5.52899	5.52899
human_orang	human_chimpanzee_orangutan-SE.0340964	SE	TBCE	TBCE	AS	AS	chr1	235329032	235330500	+	chr1	14055241	14056717	-	human_chimpanzee_orangutan-SE.0340964_26	NA	NA	NA	NA	RNCMPT00049	RBM28	5.52899	5.52899
human_orang	human_chimpanzee_orangutan-SE.0340964	SE	GGPS1	TBCE	AS	AS	chr1	235329032	235330500	+	chr1	14055241	14056717	-	human_chimpanzee_orangutan-SE.0340964_26	NA	NA	NA	NA	RNCMPT00064	SART3	0	4.6897
human_orang	human_chimpanzee_orangutan-SE.0340964	SE	TBCE	TBCE	AS	AS	chr1	235329032	235330500	+	chr1	14055241	14056717	-	human_chimpanzee_orangutan-SE.0340964_26	NA	NA	NA	NA	RNCMPT00064	SART3	0	4.6897
human_orang	human_chimpanzee_orangutan-SE.0340964	SE	GGPS1	TBCE	AS	AS	chr1	235329032	235330500	+	chr1	14055241	14056717	-	human_chimpanzee_orangutan-SE.0340964_26	NA	NA	NA	NA	RNCMPT00072	SRSF2	4.76529	9.36086
human_orang	human_chimpanzee_orangutan-SE.0340964	SE	TBCE	TBCE	AS	AS	chr1	235329032	235330500	+	chr1	14055241	14056717	-	human_chimpanzee_orangutan-SE.0340964_26	NA	NA	NA	NA	RNCMPT00072	SRSF2	4.76529	9.36086
human_orang	human_chimpanzee_orangutan-SE.0340964	SE	GGPS1	TBCE	AS	AS	chr1	235329032	235330500	+	chr1	14055241	14056717	-	human_chimpanzee_orangutan-SE.0340964_26	NA	NA	NA	NA	RNCMPT00085	ZC3H10	4.57468	4.57468
human_orang	human_chimpanzee_orangutan-SE.0340964	SE	TBCE	TBCE	AS	AS	chr1	235329032	235330500	+	chr1	14055241	14056717	-	human_chimpanzee_orangutan-SE.0340964_26	NA	NA	NA	NA	RNCMPT00085	ZC3H10	4.57468	4.57468
human_orang	human_chimpanzee_orangutan-SE.0340964	SE	GGPS1	TBCE	AS	AS	chr1	235329032	235330500	+	chr1	14055241	14056717	-	human_chimpanzee_orangutan-SE.0340964_26	NA	NA	NA	NA	RNCMPT00088	SRSF10	4.26459	0
human_orang	human_chimpanzee_orangutan-SE.0340964	SE	TBCE	TBCE	AS	AS	chr1	235329032	235330500	+	chr1	14055241	14056717	-	human_chimpanzee_orangutan-SE.0340964_26	NA	NA	NA	NA	RNCMPT00088	SRSF10	4.26459	0
human_orang	human_chimpanzee_orangutan-SE.0340964	SE	GGPS1	TBCE	AS	AS	chr1	235329032	235330500	+	chr1	14055241	14056717	-	human_chimpanzee_orangutan-SE.0340964_26	NA	NA	NA	NA	RNCMPT00089	SRSF10	4.69237	0
human_orang	human_chimpanzee_orangutan-SE.0340964	SE	TBCE	TBCE	AS	AS	chr1	235329032	235330500	+	chr1	14055241	14056717	-	human_chimpanzee_orangutan-SE.0340964_26	NA	NA	NA	NA	RNCMPT00089	SRSF10	4.69237	0
human_orang	human_chimpanzee_orangutan-SE.0340964	SE	GGPS1	TBCE	AS	AS	chr1	235329032	235330500	+	chr1	14055241	14056717	-	human_chimpanzee_orangutan-SE.0340964_26	NA	NA	NA	NA	RNCMPT00090	SRSF10	4.83074	0
human_orang	human_chimpanzee_orangutan-SE.0340964	SE	TBCE	TBCE	AS	AS	chr1	235329032	235330500	+	chr1	14055241	14056717	-	human_chimpanzee_orangutan-SE.0340964_26	NA	NA	NA	NA	RNCMPT00090	SRSF10	4.83074	0
human_orang	human_chimpanzee_orangutan-SE.0340964	SE	GGPS1	TBCE	AS	AS	chr1	235329032	235330500	+	chr1	14055241	14056717	-	human_chimpanzee_orangutan-SE.0340964_26	NA	NA	NA	NA	RNCMPT00106	SRSF1	4.43183	0
human_orang	human_chimpanzee_orangutan-SE.0340964	SE	TBCE	TBCE	AS	AS	chr1	235329032	235330500	+	chr1	14055241	14056717	-	human_chimpanzee_orangutan-SE.0340964_26	NA	NA	NA	NA	RNCMPT00106	SRSF1	4.43183	0
human_orang	human_chimpanzee_orangutan-SE.0340964	SE	GGPS1	TBCE	AS	AS	chr1	235329032	235330500	+	chr1	14055241	14056717	-	human_chimpanzee_orangutan-SE.0340964_26	NA	NA	NA	NA	RNCMPT00107	SRSF1	4.58603	0
human_orang	human_chimpanzee_orangutan-SE.0340964	SE	TBCE	TBCE	AS	AS	chr1	235329032	235330500	+	chr1	14055241	14056717	-	human_chimpanzee_orangutan-SE.0340964_26	NA	NA	NA	NA	RNCMPT00107	SRSF1	4.58603	0
human_orang	human_chimpanzee_orangutan-SE.0340964	SE	GGPS1	TBCE	AS	AS	chr1	235329032	235330500	+	chr1	14055241	14056717	-	human_chimpanzee_orangutan-SE.0340964_26	NA	NA	NA	NA	RNCMPT00108	SRSF1	4.58723	0
human_orang	human_chimpanzee_orangutan-SE.0340964	SE	TBCE	TBCE	AS	AS	chr1	235329032	235330500	+	chr1	14055241	14056717	-	human_chimpanzee_orangutan-SE.0340964_26	NA	NA	NA	NA	RNCMPT00108	SRSF1	4.58723	0
human_orang	human_chimpanzee_orangutan-SE.0340964	SE	GGPS1	TBCE	AS	AS	chr1	235329032	235330500	+	chr1	14055241	14056717	-	human_chimpanzee_orangutan-SE.0340964_26	NA	NA	NA	NA	RNCMPT00109	SRSF1	4.60052	0
human_orang	human_chimpanzee_orangutan-SE.0340964	SE	TBCE	TBCE	AS	AS	chr1	235329032	235330500	+	chr1	14055241	14056717	-	human_chimpanzee_orangutan-SE.0340964_26	NA	NA	NA	NA	RNCMPT00109	SRSF1	4.60052	0
human_orang	human_chimpanzee_orangutan-SE.0340964	SE	GGPS1	TBCE	AS	AS	chr1	235329032	235330500	+	chr1	14055241	14056717	-	human_chimpanzee_orangutan-SE.0340964_26	NA	NA	NA	NA	RNCMPT00154	RBM5	0	4.35779
human_orang	human_chimpanzee_orangutan-SE.0340964	SE	TBCE	TBCE	AS	AS	chr1	235329032	235330500	+	chr1	14055241	14056717	-	human_chimpanzee_orangutan-SE.0340964_26	NA	NA	NA	NA	RNCMPT00154	RBM5	0	4.35779
human_orang	human_chimpanzee_orangutan-SE.0340964	SE	GGPS1	TBCE	AS	AS	chr1	235329032	235330500	+	chr1	14055241	14056717	-	human_chimpanzee_orangutan-SE.0340964_26	NA	NA	NA	NA	RNCMPT00155	PABPC1	0	4.69318
human_orang	human_chimpanzee_orangutan-SE.0340964	SE	TBCE	TBCE	AS	AS	chr1	235329032	235330500	+	chr1	14055241	14056717	-	human_chimpanzee_orangutan-SE.0340964_26	NA	NA	NA	NA	RNCMPT00155	PABPC1	0	4.69318
human_orang	human_chimpanzee_orangutan-SE.0340964	SE	GGPS1	TBCE	AS	AS	chr1	235329032	235330500	+	chr1	14055241	14056717	-	human_chimpanzee_orangutan-SE.0340964_26	NA	NA	NA	NA	RNCMPT00157	PABPN1	9.12009	14.6458
human_orang	human_chimpanzee_orangutan-SE.0340964	SE	TBCE	TBCE	AS	AS	chr1	235329032	235330500	+	chr1	14055241	14056717	-	human_chimpanzee_orangutan-SE.0340964_26	NA	NA	NA	NA	RNCMPT00157	PABPN1	9.12009	14.6458
human_orang	human_chimpanzee_orangutan-SE.0340964	SE	GGPS1	TBCE	AS	AS	chr1	235329032	235330500	+	chr1	14055241	14056717	-	human_chimpanzee_orangutan-SE.0340964_26	NA	NA	NA	NA	RNCMPT00163	SRSF1	4.41813	0
human_orang	human_chimpanzee_orangutan-SE.0340964	SE	TBCE	TBCE	AS	AS	chr1	235329032	235330500	+	chr1	14055241	14056717	-	human_chimpanzee_orangutan-SE.0340964_26	NA	NA	NA	NA	RNCMPT00163	SRSF1	4.41813	0
human_orang	human_chimpanzee_orangutan-SE.0340964	SE	GGPS1	TBCE	AS	AS	chr1	235329032	235330500	+	chr1	14055241	14056717	-	human_chimpanzee_orangutan-SE.0340964_27	NA	NA	NA	NA	RNCMPT00001	A1CF	0	4.63171
human_orang	human_chimpanzee_orangutan-SE.0340964	SE	TBCE	TBCE	AS	AS	chr1	235329032	235330500	+	chr1	14055241	14056717	-	human_chimpanzee_orangutan-SE.0340964_27	NA	NA	NA	NA	RNCMPT00001	A1CF	0	4.63171
human_orang	human_chimpanzee_orangutan-SE.0340964	SE	GGPS1	TBCE	AS	AS	chr1	235329032	235330500	+	chr1	14055241	14056717	-	human_chimpanzee_orangutan-SE.0340964_27	NA	NA	NA	NA	RNCMPT00013	DAZAP1	0	4.71299
human_orang	human_chimpanzee_orangutan-SE.0340964	SE	TBCE	TBCE	AS	AS	chr1	235329032	235330500	+	chr1	14055241	14056717	-	human_chimpanzee_orangutan-SE.0340964_27	NA	NA	NA	NA	RNCMPT00013	DAZAP1	0	4.71299
human_orang	human_chimpanzee_orangutan-SE.0340964	SE	GGPS1	TBCE	AS	AS	chr1	235329032	235330500	+	chr1	14055241	14056717	-	human_chimpanzee_orangutan-SE.0340964_27	NA	NA	NA	NA	RNCMPT00041	MSI1	0	4.66009
human_orang	human_chimpanzee_orangutan-SE.0340964	SE	TBCE	TBCE	AS	AS	chr1	235329032	235330500	+	chr1	14055241	14056717	-	human_chimpanzee_orangutan-SE.0340964_27	NA	NA	NA	NA	RNCMPT00041	MSI1	0	4.66009
human_orang	human_chimpanzee_orangutan-SE.0340964	SE	GGPS1	TBCE	AS	AS	chr1	235329032	235330500	+	chr1	14055241	14056717	-	human_chimpanzee_orangutan-SE.0340964_27	NA	NA	NA	NA	RNCMPT00043	PABPC4	4.89706	4.89706
human_orang	human_chimpanzee_orangutan-SE.0340964	SE	TBCE	TBCE	AS	AS	chr1	235329032	235330500	+	chr1	14055241	14056717	-	human_chimpanzee_orangutan-SE.0340964_27	NA	NA	NA	NA	RNCMPT00043	PABPC4	4.89706	4.89706
human_orang	human_chimpanzee_orangutan-SE.0340964	SE	GGPS1	TBCE	AS	AS	chr1	235329032	235330500	+	chr1	14055241	14056717	-	human_chimpanzee_orangutan-SE.0340964_27	NA	NA	NA	NA	RNCMPT00049	RBM28	0	4.52361
human_orang	human_chimpanzee_orangutan-SE.0340964	SE	TBCE	TBCE	AS	AS	chr1	235329032	235330500	+	chr1	14055241	14056717	-	human_chimpanzee_orangutan-SE.0340964_27	NA	NA	NA	NA	RNCMPT00049	RBM28	0	4.52361
human_orang	human_chimpanzee_orangutan-SE.0340964	SE	GGPS1	TBCE	AS	AS	chr1	235329032	235330500	+	chr1	14055241	14056717	-	human_chimpanzee_orangutan-SE.0340964_27	NA	NA	NA	NA	RNCMPT00087	ZCRB1	5.31185	0
human_orang	human_chimpanzee_orangutan-SE.0340964	SE	TBCE	TBCE	AS	AS	chr1	235329032	235330500	+	chr1	14055241	14056717	-	human_chimpanzee_orangutan-SE.0340964_27	NA	NA	NA	NA	RNCMPT00087	ZCRB1	5.31185	0
human_orang	human_chimpanzee_orangutan-SE.0340964	SE	GGPS1	TBCE	AS	AS	chr1	235329032	235330500	+	chr1	14055241	14056717	-	human_chimpanzee_orangutan-SE.0340964_27	NA	NA	NA	NA	RNCMPT00088	SRSF10	4.43249	0
human_orang	human_chimpanzee_orangutan-SE.0340964	SE	TBCE	TBCE	AS	AS	chr1	235329032	235330500	+	chr1	14055241	14056717	-	human_chimpanzee_orangutan-SE.0340964_27	NA	NA	NA	NA	RNCMPT00088	SRSF10	4.43249	0
human_orang	human_chimpanzee_orangutan-SE.0340964	SE	GGPS1	TBCE	AS	AS	chr1	235329032	235330500	+	chr1	14055241	14056717	-	human_chimpanzee_orangutan-SE.0340964_27	NA	NA	NA	NA	RNCMPT00089	SRSF10	4.64953	0
human_orang	human_chimpanzee_orangutan-SE.0340964	SE	TBCE	TBCE	AS	AS	chr1	235329032	235330500	+	chr1	14055241	14056717	-	human_chimpanzee_orangutan-SE.0340964_27	NA	NA	NA	NA	RNCMPT00089	SRSF10	4.64953	0
human_orang	human_chimpanzee_orangutan-SE.0340964	SE	GGPS1	TBCE	AS	AS	chr1	235329032	235330500	+	chr1	14055241	14056717	-	human_chimpanzee_orangutan-SE.0340964_27	NA	NA	NA	NA	RNCMPT00157	PABPN1	10.6356	9.94181
human_orang	human_chimpanzee_orangutan-SE.0340964	SE	TBCE	TBCE	AS	AS	chr1	235329032	235330500	+	chr1	14055241	14056717	-	human_chimpanzee_orangutan-SE.0340964_27	NA	NA	NA	NA	RNCMPT00157	PABPN1	10.6356	9.94181
human_orang	human_chimpanzee_orangutan-SE.0340964	SE	GGPS1	TBCE	AS	AS	chr1	235329032	235330500	+	chr1	14055241	14056717	-	human_chimpanzee_orangutan-SE.0340964_27	NA	NA	NA	NA	RNCMPT00176	MSI1	0	4.60921
human_orang	human_chimpanzee_orangutan-SE.0340964	SE	TBCE	TBCE	AS	AS	chr1	235329032	235330500	+	chr1	14055241	14056717	-	human_chimpanzee_orangutan-SE.0340964_27	NA	NA	NA	NA	RNCMPT00176	MSI1	0	4.60921
human_orang	human_chimpanzee_orangutan-SE.0340964	SE	GGPS1	TBCE	AS	AS	chr1	235329032	235330500	+	chr1	14055241	14056717	-	human_chimpanzee_orangutan-SE.0340964_28	NA	NA	NA	NA	RNCMPT00022	HNRNPA1	4.66405	4.66405
human_orang	human_chimpanzee_orangutan-SE.0340964	SE	TBCE	TBCE	AS	AS	chr1	235329032	235330500	+	chr1	14055241	14056717	-	human_chimpanzee_orangutan-SE.0340964_28	NA	NA	NA	NA	RNCMPT00022	HNRNPA1	4.66405	4.66405
human_orang	human_chimpanzee_orangutan-SE.0340964	SE	GGPS1	TBCE	AS	AS	chr1	235329032	235330500	+	chr1	14055241	14056717	-	human_chimpanzee_orangutan-SE.0340964_28	NA	NA	NA	NA	RNCMPT00024	HNRNPA2B1	4.88286	4.88286
human_orang	human_chimpanzee_orangutan-SE.0340964	SE	TBCE	TBCE	AS	AS	chr1	235329032	235330500	+	chr1	14055241	14056717	-	human_chimpanzee_orangutan-SE.0340964_28	NA	NA	NA	NA	RNCMPT00024	HNRNPA2B1	4.88286	4.88286
human_orang	human_chimpanzee_orangutan-SE.0340964	SE	GGPS1	TBCE	AS	AS	chr1	235329032	235330500	+	chr1	14055241	14056717	-	human_chimpanzee_orangutan-SE.0340964_28	NA	NA	NA	NA	RNCMPT00073	SRSF7	5.17395	5.17395
human_orang	human_chimpanzee_orangutan-SE.0340964	SE	TBCE	TBCE	AS	AS	chr1	235329032	235330500	+	chr1	14055241	14056717	-	human_chimpanzee_orangutan-SE.0340964_28	NA	NA	NA	NA	RNCMPT00073	SRSF7	5.17395	5.17395
human_orang	human_chimpanzee_orangutan-SE.0340964	SE	GGPS1	TBCE	AS	AS	chr1	235329032	235330500	+	chr1	14055241	14056717	-	human_chimpanzee_orangutan-SE.0340964_28	NA	NA	NA	NA	RNCMPT00154	RBM5	0	4.31635
human_orang	human_chimpanzee_orangutan-SE.0340964	SE	TBCE	TBCE	AS	AS	chr1	235329032	235330500	+	chr1	14055241	14056717	-	human_chimpanzee_orangutan-SE.0340964_28	NA	NA	NA	NA	RNCMPT00154	RBM5	0	4.31635
human_orang	human_chimpanzee_orangutan-SE.0340964	SE	GGPS1	TBCE	AS	AS	chr1	235329032	235330500	+	chr1	14055241	14056717	-	human_chimpanzee_orangutan-SE.0340964_29	NA	NA	NA	NA	RNCMPT00001	A1CF	9.26173	10.2309
human_orang	human_chimpanzee_orangutan-SE.0340964	SE	TBCE	TBCE	AS	AS	chr1	235329032	235330500	+	chr1	14055241	14056717	-	human_chimpanzee_orangutan-SE.0340964_29	NA	NA	NA	NA	RNCMPT00001	A1CF	9.26173	10.2309
human_orang	human_chimpanzee_orangutan-SE.0340964	SE	GGPS1	TBCE	AS	AS	chr1	235329032	235330500	+	chr1	14055241	14056717	-	human_chimpanzee_orangutan-SE.0340964_29	NA	NA	NA	NA	RNCMPT00054	RBM46	4.61275	4.24475
human_orang	human_chimpanzee_orangutan-SE.0340964	SE	TBCE	TBCE	AS	AS	chr1	235329032	235330500	+	chr1	14055241	14056717	-	human_chimpanzee_orangutan-SE.0340964_29	NA	NA	NA	NA	RNCMPT00054	RBM46	4.61275	4.24475
human_orang	human_chimpanzee_orangutan-SE.0340964	SE	GGPS1	TBCE	AS	AS	chr1	235329032	235330500	+	chr1	14055241	14056717	-	human_chimpanzee_orangutan-SE.0340964_29	NA	NA	NA	NA	RNCMPT00076	TARDBP	4.88613	0
human_orang	human_chimpanzee_orangutan-SE.0340964	SE	TBCE	TBCE	AS	AS	chr1	235329032	235330500	+	chr1	14055241	14056717	-	human_chimpanzee_orangutan-SE.0340964_29	NA	NA	NA	NA	RNCMPT00076	TARDBP	4.88613	0
human_orang	human_chimpanzee_orangutan-SE.0340964	SE	GGPS1	TBCE	AS	AS	chr1	235329032	235330500	+	chr1	14055241	14056717	-	human_chimpanzee_orangutan-SE.0340964_29	NA	NA	NA	NA	RNCMPT00087	ZCRB1	5.45955	5.45955
human_orang	human_chimpanzee_orangutan-SE.0340964	SE	TBCE	TBCE	AS	AS	chr1	235329032	235330500	+	chr1	14055241	14056717	-	human_chimpanzee_orangutan-SE.0340964_29	NA	NA	NA	NA	RNCMPT00087	ZCRB1	5.45955	5.45955
human_orang	human_chimpanzee_orangutan-SE.0340964	SE	GGPS1	TBCE	AS	AS	chr1	235329032	235330500	+	chr1	14055241	14056717	-	human_chimpanzee_orangutan-SE.0340964_3	NA	NA	NA	NA	RNCMPT00149	ENOX1	0	4.20922
human_orang	human_chimpanzee_orangutan-SE.0340964	SE	TBCE	TBCE	AS	AS	chr1	235329032	235330500	+	chr1	14055241	14056717	-	human_chimpanzee_orangutan-SE.0340964_3	NA	NA	NA	NA	RNCMPT00149	ENOX1	0	4.20922
human_orang	human_chimpanzee_orangutan-SE.0340964	SE	GGPS1	TBCE	AS	AS	chr1	235329032	235330500	+	chr1	14055241	14056717	-	human_chimpanzee_orangutan-SE.0340964_31	NA	NA	NA	NA	RNCMPT00041	MSI1	4.63918	4.63918
human_orang	human_chimpanzee_orangutan-SE.0340964	SE	TBCE	TBCE	AS	AS	chr1	235329032	235330500	+	chr1	14055241	14056717	-	human_chimpanzee_orangutan-SE.0340964_31	NA	NA	NA	NA	RNCMPT00041	MSI1	4.63918	4.63918
human_orang	human_chimpanzee_orangutan-SE.0340964	SE	GGPS1	TBCE	AS	AS	chr1	235329032	235330500	+	chr1	14055241	14056717	-	human_chimpanzee_orangutan-SE.0340964_31	NA	NA	NA	NA	RNCMPT00076	TARDBP	4.78931	0
human_orang	human_chimpanzee_orangutan-SE.0340964	SE	TBCE	TBCE	AS	AS	chr1	235329032	235330500	+	chr1	14055241	14056717	-	human_chimpanzee_orangutan-SE.0340964_31	NA	NA	NA	NA	RNCMPT00076	TARDBP	4.78931	0
human_orang	human_chimpanzee_orangutan-SE.0340964	SE	GGPS1	TBCE	AS	AS	chr1	235329032	235330500	+	chr1	14055241	14056717	-	human_chimpanzee_orangutan-SE.0340964_31	NA	NA	NA	NA	RNCMPT00176	MSI1	4.52847	4.52847
human_orang	human_chimpanzee_orangutan-SE.0340964	SE	TBCE	TBCE	AS	AS	chr1	235329032	235330500	+	chr1	14055241	14056717	-	human_chimpanzee_orangutan-SE.0340964_31	NA	NA	NA	NA	RNCMPT00176	MSI1	4.52847	4.52847
