## Supplementary material for "Isoform-specific translational control is evolutionarily conserved in primates": Supplmental Tables (part 8 of 10)

### Sheet: S9.RBP_SE_human_orang (continued)
Supplemental Table 9. Single nucleotide variants between human and orangutan genomes within skipped exon events and predicted RBP binding sites
human_orang	human_chimpanzee_orangutan-SE.0340964	SE	GGPS1	TBCE	AS	AS	chr1	235329032	235330500	+	chr1	14055241	14056717	-	human_chimpanzee_orangutan-SE.0340964_31	NA	NA	NA	NA	RNCMPT00184	RBM24	4.51796	0
human_orang	human_chimpanzee_orangutan-SE.0340964	SE	TBCE	TBCE	AS	AS	chr1	235329032	235330500	+	chr1	14055241	14056717	-	human_chimpanzee_orangutan-SE.0340964_31	NA	NA	NA	NA	RNCMPT00184	RBM24	4.51796	0
human_orang	human_chimpanzee_orangutan-SE.0340964	SE	GGPS1	TBCE	AS	AS	chr1	235329032	235330500	+	chr1	14055241	14056717	-	human_chimpanzee_orangutan-SE.0340964_31	NA	NA	NA	NA	RNCMPT00187	BRUNOL6	4.35764	0
human_orang	human_chimpanzee_orangutan-SE.0340964	SE	TBCE	TBCE	AS	AS	chr1	235329032	235330500	+	chr1	14055241	14056717	-	human_chimpanzee_orangutan-SE.0340964_31	NA	NA	NA	NA	RNCMPT00187	BRUNOL6	4.35764	0
human_orang	human_chimpanzee_orangutan-SE.0340964	SE	GGPS1	TBCE	AS	AS	chr1	235329032	235330500	+	chr1	14055241	14056717	-	human_chimpanzee_orangutan-SE.0340964_32	NA	NA	NA	NA	RNCMPT00001	A1CF	0	4.63002
human_orang	human_chimpanzee_orangutan-SE.0340964	SE	TBCE	TBCE	AS	AS	chr1	235329032	235330500	+	chr1	14055241	14056717	-	human_chimpanzee_orangutan-SE.0340964_32	NA	NA	NA	NA	RNCMPT00001	A1CF	0	4.63002
human_orang	human_chimpanzee_orangutan-SE.0340964	SE	GGPS1	TBCE	AS	AS	chr1	235329032	235330500	+	chr1	14055241	14056717	-	human_chimpanzee_orangutan-SE.0340964_32	NA	NA	NA	NA	RNCMPT00012	CPEB2	0	9.51479
human_orang	human_chimpanzee_orangutan-SE.0340964	SE	TBCE	TBCE	AS	AS	chr1	235329032	235330500	+	chr1	14055241	14056717	-	human_chimpanzee_orangutan-SE.0340964_32	NA	NA	NA	NA	RNCMPT00012	CPEB2	0	9.51479
human_orang	human_chimpanzee_orangutan-SE.0340964	SE	GGPS1	TBCE	AS	AS	chr1	235329032	235330500	+	chr1	14055241	14056717	-	human_chimpanzee_orangutan-SE.0340964_32	NA	NA	NA	NA	RNCMPT00032	HuR	4.8431	10.1812
human_orang	human_chimpanzee_orangutan-SE.0340964	SE	TBCE	TBCE	AS	AS	chr1	235329032	235330500	+	chr1	14055241	14056717	-	human_chimpanzee_orangutan-SE.0340964_32	NA	NA	NA	NA	RNCMPT00032	HuR	4.8431	10.1812
human_orang	human_chimpanzee_orangutan-SE.0340964	SE	GGPS1	TBCE	AS	AS	chr1	235329032	235330500	+	chr1	14055241	14056717	-	human_chimpanzee_orangutan-SE.0340964_32	NA	NA	NA	NA	RNCMPT00086	ZC3H14	9.42774	9.79599
human_orang	human_chimpanzee_orangutan-SE.0340964	SE	TBCE	TBCE	AS	AS	chr1	235329032	235330500	+	chr1	14055241	14056717	-	human_chimpanzee_orangutan-SE.0340964_32	NA	NA	NA	NA	RNCMPT00086	ZC3H14	9.42774	9.79599
human_orang	human_chimpanzee_orangutan-SE.0340964	SE	GGPS1	TBCE	AS	AS	chr1	235329032	235330500	+	chr1	14055241	14056717	-	human_chimpanzee_orangutan-SE.0340964_32	NA	NA	NA	NA	RNCMPT00087	ZCRB1	5.50071	4.99521
human_orang	human_chimpanzee_orangutan-SE.0340964	SE	TBCE	TBCE	AS	AS	chr1	235329032	235330500	+	chr1	14055241	14056717	-	human_chimpanzee_orangutan-SE.0340964_32	NA	NA	NA	NA	RNCMPT00087	ZCRB1	5.50071	4.99521
human_orang	human_chimpanzee_orangutan-SE.0340964	SE	GGPS1	TBCE	AS	AS	chr1	235329032	235330500	+	chr1	14055241	14056717	-	human_chimpanzee_orangutan-SE.0340964_32	NA	NA	NA	NA	RNCMPT00112	HuR	4.88545	5.00378
human_orang	human_chimpanzee_orangutan-SE.0340964	SE	TBCE	TBCE	AS	AS	chr1	235329032	235330500	+	chr1	14055241	14056717	-	human_chimpanzee_orangutan-SE.0340964_32	NA	NA	NA	NA	RNCMPT00112	HuR	4.88545	5.00378
human_orang	human_chimpanzee_orangutan-SE.0340964	SE	GGPS1	TBCE	AS	AS	chr1	235329032	235330500	+	chr1	14055241	14056717	-	human_chimpanzee_orangutan-SE.0340964_32	NA	NA	NA	NA	RNCMPT00117	HuR	9.19878	5.05571
human_orang	human_chimpanzee_orangutan-SE.0340964	SE	TBCE	TBCE	AS	AS	chr1	235329032	235330500	+	chr1	14055241	14056717	-	human_chimpanzee_orangutan-SE.0340964_32	NA	NA	NA	NA	RNCMPT00117	HuR	9.19878	5.05571
human_orang	human_chimpanzee_orangutan-SE.0340964	SE	GGPS1	TBCE	AS	AS	chr1	235329032	235330500	+	chr1	14055241	14056717	-	human_chimpanzee_orangutan-SE.0340964_32	NA	NA	NA	NA	RNCMPT00136	HuR	5.33446	5.02466
human_orang	human_chimpanzee_orangutan-SE.0340964	SE	TBCE	TBCE	AS	AS	chr1	235329032	235330500	+	chr1	14055241	14056717	-	human_chimpanzee_orangutan-SE.0340964_32	NA	NA	NA	NA	RNCMPT00136	HuR	5.33446	5.02466
human_orang	human_chimpanzee_orangutan-SE.0340964	SE	GGPS1	TBCE	AS	AS	chr1	235329032	235330500	+	chr1	14055241	14056717	-	human_chimpanzee_orangutan-SE.0340964_32	NA	NA	NA	NA	RNCMPT00158	CPEB4	0	5.1127
human_orang	human_chimpanzee_orangutan-SE.0340964	SE	TBCE	TBCE	AS	AS	chr1	235329032	235330500	+	chr1	14055241	14056717	-	human_chimpanzee_orangutan-SE.0340964_32	NA	NA	NA	NA	RNCMPT00158	CPEB4	0	5.1127
human_orang	human_chimpanzee_orangutan-SE.0340964	SE	GGPS1	TBCE	AS	AS	chr1	235329032	235330500	+	chr1	14055241	14056717	-	human_chimpanzee_orangutan-SE.0340964_32	NA	NA	NA	NA	RNCMPT00268	PTBP1	0	4.74411
human_orang	human_chimpanzee_orangutan-SE.0340964	SE	TBCE	TBCE	AS	AS	chr1	235329032	235330500	+	chr1	14055241	14056717	-	human_chimpanzee_orangutan-SE.0340964_32	NA	NA	NA	NA	RNCMPT00268	PTBP1	0	4.74411
human_orang	human_chimpanzee_orangutan-SE.0340964	SE	GGPS1	TBCE	AS	AS	chr1	235329032	235330500	+	chr1	14055241	14056717	-	human_chimpanzee_orangutan-SE.0340964_32	NA	NA	NA	NA	RNCMPT00274	HuR	0	9.98505
human_orang	human_chimpanzee_orangutan-SE.0340964	SE	TBCE	TBCE	AS	AS	chr1	235329032	235330500	+	chr1	14055241	14056717	-	human_chimpanzee_orangutan-SE.0340964_32	NA	NA	NA	NA	RNCMPT00274	HuR	0	9.98505
human_orang	human_chimpanzee_orangutan-SE.0340964	SE	GGPS1	TBCE	AS	AS	chr1	235329032	235330500	+	chr1	14055241	14056717	-	human_chimpanzee_orangutan-SE.0340964_33	NA	NA	NA	NA	RNCMPT00023	HNRNPA1L2	0	4.72937
human_orang	human_chimpanzee_orangutan-SE.0340964	SE	TBCE	TBCE	AS	AS	chr1	235329032	235330500	+	chr1	14055241	14056717	-	human_chimpanzee_orangutan-SE.0340964_33	NA	NA	NA	NA	RNCMPT00023	HNRNPA1L2	0	4.72937
human_orang	human_chimpanzee_orangutan-SE.0340964	SE	GGPS1	TBCE	AS	AS	chr1	235329032	235330500	+	chr1	14055241	14056717	-	human_chimpanzee_orangutan-SE.0340964_33	NA	NA	NA	NA	RNCMPT00087	ZCRB1	4.86135	4.86135
human_orang	human_chimpanzee_orangutan-SE.0340964	SE	TBCE	TBCE	AS	AS	chr1	235329032	235330500	+	chr1	14055241	14056717	-	human_chimpanzee_orangutan-SE.0340964_33	NA	NA	NA	NA	RNCMPT00087	ZCRB1	4.86135	4.86135
human_orang	human_chimpanzee_orangutan-SE.0340964	SE	GGPS1	TBCE	AS	AS	chr1	235329032	235330500	+	chr1	14055241	14056717	-	human_chimpanzee_orangutan-SE.0340964_34	NA	NA	NA	NA	RNCMPT00020	FXR2	0	4.21411
human_orang	human_chimpanzee_orangutan-SE.0340964	SE	TBCE	TBCE	AS	AS	chr1	235329032	235330500	+	chr1	14055241	14056717	-	human_chimpanzee_orangutan-SE.0340964_34	NA	NA	NA	NA	RNCMPT00020	FXR2	0	4.21411
human_orang	human_chimpanzee_orangutan-SE.0340964	SE	GGPS1	TBCE	AS	AS	chr1	235329032	235330500	+	chr1	14055241	14056717	-	human_chimpanzee_orangutan-SE.0340964_34	NA	NA	NA	NA	RNCMPT00063	SAMD4A	5.26325	4.64843
human_orang	human_chimpanzee_orangutan-SE.0340964	SE	TBCE	TBCE	AS	AS	chr1	235329032	235330500	+	chr1	14055241	14056717	-	human_chimpanzee_orangutan-SE.0340964_34	NA	NA	NA	NA	RNCMPT00063	SAMD4A	5.26325	4.64843
human_orang	human_chimpanzee_orangutan-SE.0340964	SE	GGPS1	TBCE	AS	AS	chr1	235329032	235330500	+	chr1	14055241	14056717	-	human_chimpanzee_orangutan-SE.0340964_35	NA	NA	NA	NA	RNCMPT00153	PABPC3	4.82694	4.82694
human_orang	human_chimpanzee_orangutan-SE.0340964	SE	TBCE	TBCE	AS	AS	chr1	235329032	235330500	+	chr1	14055241	14056717	-	human_chimpanzee_orangutan-SE.0340964_35	NA	NA	NA	NA	RNCMPT00153	PABPC3	4.82694	4.82694
human_orang	human_chimpanzee_orangutan-SE.0340964	SE	GGPS1	TBCE	AS	AS	chr1	235329032	235330500	+	chr1	14055241	14056717	-	human_chimpanzee_orangutan-SE.0340964_36	NA	NA	NA	NA	RNCMPT00002	ANKHD1	5.05009	0
human_orang	human_chimpanzee_orangutan-SE.0340964	SE	TBCE	TBCE	AS	AS	chr1	235329032	235330500	+	chr1	14055241	14056717	-	human_chimpanzee_orangutan-SE.0340964_36	NA	NA	NA	NA	RNCMPT00002	ANKHD1	5.05009	0
human_orang	human_chimpanzee_orangutan-SE.0340964	SE	GGPS1	TBCE	AS	AS	chr1	235329032	235330500	+	chr1	14055241	14056717	-	human_chimpanzee_orangutan-SE.0340964_36	NA	NA	NA	NA	RNCMPT00016	FMR1	4.42605	0
human_orang	human_chimpanzee_orangutan-SE.0340964	SE	TBCE	TBCE	AS	AS	chr1	235329032	235330500	+	chr1	14055241	14056717	-	human_chimpanzee_orangutan-SE.0340964_36	NA	NA	NA	NA	RNCMPT00016	FMR1	4.42605	0
human_orang	human_chimpanzee_orangutan-SE.0340964	SE	GGPS1	TBCE	AS	AS	chr1	235329032	235330500	+	chr1	14055241	14056717	-	human_chimpanzee_orangutan-SE.0340964_36	NA	NA	NA	NA	RNCMPT00020	FXR2	4.73024	0
human_orang	human_chimpanzee_orangutan-SE.0340964	SE	TBCE	TBCE	AS	AS	chr1	235329032	235330500	+	chr1	14055241	14056717	-	human_chimpanzee_orangutan-SE.0340964_36	NA	NA	NA	NA	RNCMPT00020	FXR2	4.73024	0
human_orang	human_chimpanzee_orangutan-SE.0340964	SE	GGPS1	TBCE	AS	AS	chr1	235329032	235330500	+	chr1	14055241	14056717	-	human_chimpanzee_orangutan-SE.0340964_36	NA	NA	NA	NA	RNCMPT00050	RBM3	4.59867	0
human_orang	human_chimpanzee_orangutan-SE.0340964	SE	TBCE	TBCE	AS	AS	chr1	235329032	235330500	+	chr1	14055241	14056717	-	human_chimpanzee_orangutan-SE.0340964_36	NA	NA	NA	NA	RNCMPT00050	RBM3	4.59867	0
human_orang	human_chimpanzee_orangutan-SE.0340964	SE	GGPS1	TBCE	AS	AS	chr1	235329032	235330500	+	chr1	14055241	14056717	-	human_chimpanzee_orangutan-SE.0340964_36	NA	NA	NA	NA	RNCMPT00089	SRSF10	4.38002	0
human_orang	human_chimpanzee_orangutan-SE.0340964	SE	TBCE	TBCE	AS	AS	chr1	235329032	235330500	+	chr1	14055241	14056717	-	human_chimpanzee_orangutan-SE.0340964_36	NA	NA	NA	NA	RNCMPT00089	SRSF10	4.38002	0
human_orang	human_chimpanzee_orangutan-SE.0340964	SE	GGPS1	TBCE	AS	AS	chr1	235329032	235330500	+	chr1	14055241	14056717	-	human_chimpanzee_orangutan-SE.0340964_36	NA	NA	NA	NA	RNCMPT00157	PABPN1	4.56055	0
human_orang	human_chimpanzee_orangutan-SE.0340964	SE	TBCE	TBCE	AS	AS	chr1	235329032	235330500	+	chr1	14055241	14056717	-	human_chimpanzee_orangutan-SE.0340964_36	NA	NA	NA	NA	RNCMPT00157	PABPN1	4.56055	0
human_orang	human_chimpanzee_orangutan-SE.0340964	SE	GGPS1	TBCE	AS	AS	chr1	235329032	235330500	+	chr1	14055241	14056717	-	human_chimpanzee_orangutan-SE.0340964_36	NA	NA	NA	NA	RNCMPT00184	RBM24	4.62409	0
human_orang	human_chimpanzee_orangutan-SE.0340964	SE	TBCE	TBCE	AS	AS	chr1	235329032	235330500	+	chr1	14055241	14056717	-	human_chimpanzee_orangutan-SE.0340964_36	NA	NA	NA	NA	RNCMPT00184	RBM24	4.62409	0
human_orang	human_chimpanzee_orangutan-SE.0340964	SE	GGPS1	TBCE	AS	AS	chr1	235329032	235330500	+	chr1	14055241	14056717	-	human_chimpanzee_orangutan-SE.0340964_36	NA	NA	NA	NA	RNCMPT00241	RBM45	4.43801	0
human_orang	human_chimpanzee_orangutan-SE.0340964	SE	TBCE	TBCE	AS	AS	chr1	235329032	235330500	+	chr1	14055241	14056717	-	human_chimpanzee_orangutan-SE.0340964_36	NA	NA	NA	NA	RNCMPT00241	RBM45	4.43801	0
human_orang	human_chimpanzee_orangutan-SE.0340964	SE	GGPS1	TBCE	AS	AS	chr1	235329032	235330500	+	chr1	14055241	14056717	-	human_chimpanzee_orangutan-SE.0340964_37	NA	NA	NA	NA	RNCMPT00071	SNRPA	4.82161	4.82161
human_orang	human_chimpanzee_orangutan-SE.0340964	SE	TBCE	TBCE	AS	AS	chr1	235329032	235330500	+	chr1	14055241	14056717	-	human_chimpanzee_orangutan-SE.0340964_37	NA	NA	NA	NA	RNCMPT00071	SNRPA	4.82161	4.82161
human_orang	human_chimpanzee_orangutan-SE.0340964	SE	GGPS1	TBCE	AS	AS	chr1	235329032	235330500	+	chr1	14055241	14056717	-	human_chimpanzee_orangutan-SE.0340964_38	NA	NA	NA	NA	RNCMPT00071	SNRPA	4.82161	4.82161
human_orang	human_chimpanzee_orangutan-SE.0340964	SE	TBCE	TBCE	AS	AS	chr1	235329032	235330500	+	chr1	14055241	14056717	-	human_chimpanzee_orangutan-SE.0340964_38	NA	NA	NA	NA	RNCMPT00071	SNRPA	4.82161	4.82161
human_orang	human_chimpanzee_orangutan-SE.0340964	SE	GGPS1	TBCE	AS	AS	chr1	235329032	235330500	+	chr1	14055241	14056717	-	human_chimpanzee_orangutan-SE.0340964_38	NA	NA	NA	NA	RNCMPT00170	RBM6	4.83134	0
human_orang	human_chimpanzee_orangutan-SE.0340964	SE	TBCE	TBCE	AS	AS	chr1	235329032	235330500	+	chr1	14055241	14056717	-	human_chimpanzee_orangutan-SE.0340964_38	NA	NA	NA	NA	RNCMPT00170	RBM6	4.83134	0
human_orang	human_chimpanzee_orangutan-SE.0340964	SE	GGPS1	TBCE	AS	AS	chr1	235329032	235330500	+	chr1	14055241	14056717	-	human_chimpanzee_orangutan-SE.0340964_39	NA	NA	NA	NA	RNCMPT00050	RBM3	4.02155	0
human_orang	human_chimpanzee_orangutan-SE.0340964	SE	TBCE	TBCE	AS	AS	chr1	235329032	235330500	+	chr1	14055241	14056717	-	human_chimpanzee_orangutan-SE.0340964_39	NA	NA	NA	NA	RNCMPT00050	RBM3	4.02155	0
human_orang	human_chimpanzee_orangutan-SE.0340964	SE	GGPS1	TBCE	AS	AS	chr1	235329032	235330500	+	chr1	14055241	14056717	-	human_chimpanzee_orangutan-SE.0340964_39	NA	NA	NA	NA	RNCMPT00075	STAR-PAP	0	4.39786
human_orang	human_chimpanzee_orangutan-SE.0340964	SE	TBCE	TBCE	AS	AS	chr1	235329032	235330500	+	chr1	14055241	14056717	-	human_chimpanzee_orangutan-SE.0340964_39	NA	NA	NA	NA	RNCMPT00075	STAR-PAP	0	4.39786
human_orang	human_chimpanzee_orangutan-SE.0340964	SE	GGPS1	TBCE	AS	AS	chr1	235329032	235330500	+	chr1	14055241	14056717	-	human_chimpanzee_orangutan-SE.0340964_39	NA	NA	NA	NA	RNCMPT00076	TARDBP	4.99547	0
human_orang	human_chimpanzee_orangutan-SE.0340964	SE	TBCE	TBCE	AS	AS	chr1	235329032	235330500	+	chr1	14055241	14056717	-	human_chimpanzee_orangutan-SE.0340964_39	NA	NA	NA	NA	RNCMPT00076	TARDBP	4.99547	0
human_orang	human_chimpanzee_orangutan-SE.0340964	SE	GGPS1	TBCE	AS	AS	chr1	235329032	235330500	+	chr1	14055241	14056717	-	human_chimpanzee_orangutan-SE.0340964_39	NA	NA	NA	NA	RNCMPT00088	SRSF10	4.26177	4.26177
human_orang	human_chimpanzee_orangutan-SE.0340964	SE	TBCE	TBCE	AS	AS	chr1	235329032	235330500	+	chr1	14055241	14056717	-	human_chimpanzee_orangutan-SE.0340964_39	NA	NA	NA	NA	RNCMPT00088	SRSF10	4.26177	4.26177
human_orang	human_chimpanzee_orangutan-SE.0340964	SE	GGPS1	TBCE	AS	AS	chr1	235329032	235330500	+	chr1	14055241	14056717	-	human_chimpanzee_orangutan-SE.0340964_39	NA	NA	NA	NA	RNCMPT00089	SRSF10	8.85331	8.85331
human_orang	human_chimpanzee_orangutan-SE.0340964	SE	TBCE	TBCE	AS	AS	chr1	235329032	235330500	+	chr1	14055241	14056717	-	human_chimpanzee_orangutan-SE.0340964_39	NA	NA	NA	NA	RNCMPT00089	SRSF10	8.85331	8.85331
human_orang	human_chimpanzee_orangutan-SE.0340964	SE	GGPS1	TBCE	AS	AS	chr1	235329032	235330500	+	chr1	14055241	14056717	-	human_chimpanzee_orangutan-SE.0340964_39	NA	NA	NA	NA	RNCMPT00156	CNOT4	5.6567	5.6567
human_orang	human_chimpanzee_orangutan-SE.0340964	SE	TBCE	TBCE	AS	AS	chr1	235329032	235330500	+	chr1	14055241	14056717	-	human_chimpanzee_orangutan-SE.0340964_39	NA	NA	NA	NA	RNCMPT00156	CNOT4	5.6567	5.6567
human_orang	human_chimpanzee_orangutan-SE.0340964	SE	GGPS1	TBCE	AS	AS	chr1	235329032	235330500	+	chr1	14055241	14056717	-	human_chimpanzee_orangutan-SE.0340964_39	NA	NA	NA	NA	RNCMPT00184	RBM24	9.81526	0
human_orang	human_chimpanzee_orangutan-SE.0340964	SE	TBCE	TBCE	AS	AS	chr1	235329032	235330500	+	chr1	14055241	14056717	-	human_chimpanzee_orangutan-SE.0340964_39	NA	NA	NA	NA	RNCMPT00184	RBM24	9.81526	0
human_orang	human_chimpanzee_orangutan-SE.0340964	SE	GGPS1	TBCE	AS	AS	chr1	235329032	235330500	+	chr1	14055241	14056717	-	human_chimpanzee_orangutan-SE.0340964_4	NA	NA	NA	NA	RNCMPT00036	LIN28A	4.93337	4.74521
human_orang	human_chimpanzee_orangutan-SE.0340964	SE	TBCE	TBCE	AS	AS	chr1	235329032	235330500	+	chr1	14055241	14056717	-	human_chimpanzee_orangutan-SE.0340964_4	NA	NA	NA	NA	RNCMPT00036	LIN28A	4.93337	4.74521
human_orang	human_chimpanzee_orangutan-SE.0340964	SE	GGPS1	TBCE	AS	AS	chr1	235329032	235330500	+	chr1	14055241	14056717	-	human_chimpanzee_orangutan-SE.0340964_4	NA	NA	NA	NA	RNCMPT00072	SRSF2	4.57907	4.57907
human_orang	human_chimpanzee_orangutan-SE.0340964	SE	TBCE	TBCE	AS	AS	chr1	235329032	235330500	+	chr1	14055241	14056717	-	human_chimpanzee_orangutan-SE.0340964_4	NA	NA	NA	NA	RNCMPT00072	SRSF2	4.57907	4.57907
human_orang	human_chimpanzee_orangutan-SE.0340964	SE	GGPS1	TBCE	AS	AS	chr1	235329032	235330500	+	chr1	14055241	14056717	-	human_chimpanzee_orangutan-SE.0340964_4	NA	NA	NA	NA	RNCMPT00162	LIN28A	4.29579	0
human_orang	human_chimpanzee_orangutan-SE.0340964	SE	TBCE	TBCE	AS	AS	chr1	235329032	235330500	+	chr1	14055241	14056717	-	human_chimpanzee_orangutan-SE.0340964_4	NA	NA	NA	NA	RNCMPT00162	LIN28A	4.29579	0
human_orang	human_chimpanzee_orangutan-SE.0340964	SE	GGPS1	TBCE	AS	AS	chr1	235329032	235330500	+	chr1	14055241	14056717	-	human_chimpanzee_orangutan-SE.0340964_40	NA	NA	NA	NA	RNCMPT00002	ANKHD1	5.21684	0
human_orang	human_chimpanzee_orangutan-SE.0340964	SE	TBCE	TBCE	AS	AS	chr1	235329032	235330500	+	chr1	14055241	14056717	-	human_chimpanzee_orangutan-SE.0340964_40	NA	NA	NA	NA	RNCMPT00002	ANKHD1	5.21684	0
human_orang	human_chimpanzee_orangutan-SE.0340964	SE	GGPS1	TBCE	AS	AS	chr1	235329032	235330500	+	chr1	14055241	14056717	-	human_chimpanzee_orangutan-SE.0340964_40	NA	NA	NA	NA	RNCMPT00050	RBM3	4.02155	0
human_orang	human_chimpanzee_orangutan-SE.0340964	SE	TBCE	TBCE	AS	AS	chr1	235329032	235330500	+	chr1	14055241	14056717	-	human_chimpanzee_orangutan-SE.0340964_40	NA	NA	NA	NA	RNCMPT00050	RBM3	4.02155	0
human_orang	human_chimpanzee_orangutan-SE.0340964	SE	GGPS1	TBCE	AS	AS	chr1	235329032	235330500	+	chr1	14055241	14056717	-	human_chimpanzee_orangutan-SE.0340964_40	NA	NA	NA	NA	RNCMPT00075	STAR-PAP	0	4.39786
human_orang	human_chimpanzee_orangutan-SE.0340964	SE	TBCE	TBCE	AS	AS	chr1	235329032	235330500	+	chr1	14055241	14056717	-	human_chimpanzee_orangutan-SE.0340964_40	NA	NA	NA	NA	RNCMPT00075	STAR-PAP	0	4.39786
human_orang	human_chimpanzee_orangutan-SE.0340964	SE	GGPS1	TBCE	AS	AS	chr1	235329032	235330500	+	chr1	14055241	14056717	-	human_chimpanzee_orangutan-SE.0340964_40	NA	NA	NA	NA	RNCMPT00086	ZC3H14	0	4.62045
human_orang	human_chimpanzee_orangutan-SE.0340964	SE	TBCE	TBCE	AS	AS	chr1	235329032	235330500	+	chr1	14055241	14056717	-	human_chimpanzee_orangutan-SE.0340964_40	NA	NA	NA	NA	RNCMPT00086	ZC3H14	0	4.62045
human_orang	human_chimpanzee_orangutan-SE.0340964	SE	GGPS1	TBCE	AS	AS	chr1	235329032	235330500	+	chr1	14055241	14056717	-	human_chimpanzee_orangutan-SE.0340964_40	NA	NA	NA	NA	RNCMPT00112	HuR	0	4.88958
human_orang	human_chimpanzee_orangutan-SE.0340964	SE	TBCE	TBCE	AS	AS	chr1	235329032	235330500	+	chr1	14055241	14056717	-	human_chimpanzee_orangutan-SE.0340964_40	NA	NA	NA	NA	RNCMPT00112	HuR	0	4.88958
human_orang	human_chimpanzee_orangutan-SE.0340964	SE	GGPS1	TBCE	AS	AS	chr1	235329032	235330500	+	chr1	14055241	14056717	-	human_chimpanzee_orangutan-SE.0340964_40	NA	NA	NA	NA	RNCMPT00117	HuR	0	4.61164
human_orang	human_chimpanzee_orangutan-SE.0340964	SE	TBCE	TBCE	AS	AS	chr1	235329032	235330500	+	chr1	14055241	14056717	-	human_chimpanzee_orangutan-SE.0340964_40	NA	NA	NA	NA	RNCMPT00117	HuR	0	4.61164
human_orang	human_chimpanzee_orangutan-SE.0340964	SE	GGPS1	TBCE	AS	AS	chr1	235329032	235330500	+	chr1	14055241	14056717	-	human_chimpanzee_orangutan-SE.0340964_41	NA	NA	NA	NA	RNCMPT00033	IGF2BP2	0	4.07965
human_orang	human_chimpanzee_orangutan-SE.0340964	SE	TBCE	TBCE	AS	AS	chr1	235329032	235330500	+	chr1	14055241	14056717	-	human_chimpanzee_orangutan-SE.0340964_41	NA	NA	NA	NA	RNCMPT00033	IGF2BP2	0	4.07965
human_orang	human_chimpanzee_orangutan-SE.0340964	SE	GGPS1	TBCE	AS	AS	chr1	235329032	235330500	+	chr1	14055241	14056717	-	human_chimpanzee_orangutan-SE.0340964_41	NA	NA	NA	NA	RNCMPT00036	LIN28A	4.47648	0
human_orang	human_chimpanzee_orangutan-SE.0340964	SE	TBCE	TBCE	AS	AS	chr1	235329032	235330500	+	chr1	14055241	14056717	-	human_chimpanzee_orangutan-SE.0340964_41	NA	NA	NA	NA	RNCMPT00036	LIN28A	4.47648	0
human_orang	human_chimpanzee_orangutan-SE.0340964	SE	GGPS1	TBCE	AS	AS	chr1	235329032	235330500	+	chr1	14055241	14056717	-	human_chimpanzee_orangutan-SE.0340964_41	NA	NA	NA	NA	RNCMPT00043	PABPC4	0	16.347
human_orang	human_chimpanzee_orangutan-SE.0340964	SE	TBCE	TBCE	AS	AS	chr1	235329032	235330500	+	chr1	14055241	14056717	-	human_chimpanzee_orangutan-SE.0340964_41	NA	NA	NA	NA	RNCMPT00043	PABPC4	0	16.347
human_orang	human_chimpanzee_orangutan-SE.0340964	SE	GGPS1	TBCE	AS	AS	chr1	235329032	235330500	+	chr1	14055241	14056717	-	human_chimpanzee_orangutan-SE.0340964_41	NA	NA	NA	NA	RNCMPT00055	RBM5	4.55052	0
human_orang	human_chimpanzee_orangutan-SE.0340964	SE	TBCE	TBCE	AS	AS	chr1	235329032	235330500	+	chr1	14055241	14056717	-	human_chimpanzee_orangutan-SE.0340964_41	NA	NA	NA	NA	RNCMPT00055	RBM5	4.55052	0
human_orang	human_chimpanzee_orangutan-SE.0340964	SE	GGPS1	TBCE	AS	AS	chr1	235329032	235330500	+	chr1	14055241	14056717	-	human_chimpanzee_orangutan-SE.0340964_41	NA	NA	NA	NA	RNCMPT00064	SART3	4.6897	15.0404
human_orang	human_chimpanzee_orangutan-SE.0340964	SE	TBCE	TBCE	AS	AS	chr1	235329032	235330500	+	chr1	14055241	14056717	-	human_chimpanzee_orangutan-SE.0340964_41	NA	NA	NA	NA	RNCMPT00064	SART3	4.6897	15.0404
human_orang	human_chimpanzee_orangutan-SE.0340964	SE	GGPS1	TBCE	AS	AS	chr1	235329032	235330500	+	chr1	14055241	14056717	-	human_chimpanzee_orangutan-SE.0340964_41	NA	NA	NA	NA	RNCMPT00072	SRSF2	4.59323	0
human_orang	human_chimpanzee_orangutan-SE.0340964	SE	TBCE	TBCE	AS	AS	chr1	235329032	235330500	+	chr1	14055241	14056717	-	human_chimpanzee_orangutan-SE.0340964_41	NA	NA	NA	NA	RNCMPT00072	SRSF2	4.59323	0
human_orang	human_chimpanzee_orangutan-SE.0340964	SE	GGPS1	TBCE	AS	AS	chr1	235329032	235330500	+	chr1	14055241	14056717	-	human_chimpanzee_orangutan-SE.0340964_41	NA	NA	NA	NA	RNCMPT00149	ENOX1	4.20284	0
human_orang	human_chimpanzee_orangutan-SE.0340964	SE	TBCE	TBCE	AS	AS	chr1	235329032	235330500	+	chr1	14055241	14056717	-	human_chimpanzee_orangutan-SE.0340964_41	NA	NA	NA	NA	RNCMPT00149	ENOX1	4.20284	0
human_orang	human_chimpanzee_orangutan-SE.0340964	SE	GGPS1	TBCE	AS	AS	chr1	235329032	235330500	+	chr1	14055241	14056717	-	human_chimpanzee_orangutan-SE.0340964_41	NA	NA	NA	NA	RNCMPT00155	PABPC1	4.69318	15.0459
human_orang	human_chimpanzee_orangutan-SE.0340964	SE	TBCE	TBCE	AS	AS	chr1	235329032	235330500	+	chr1	14055241	14056717	-	human_chimpanzee_orangutan-SE.0340964_41	NA	NA	NA	NA	RNCMPT00155	PABPC1	4.69318	15.0459
human_orang	human_chimpanzee_orangutan-SE.0340964	SE	GGPS1	TBCE	AS	AS	chr1	235329032	235330500	+	chr1	14055241	14056717	-	human_chimpanzee_orangutan-SE.0340964_41	NA	NA	NA	NA	RNCMPT00157	PABPN1	5.52575	9.20173
human_orang	human_chimpanzee_orangutan-SE.0340964	SE	TBCE	TBCE	AS	AS	chr1	235329032	235330500	+	chr1	14055241	14056717	-	human_chimpanzee_orangutan-SE.0340964_41	NA	NA	NA	NA	RNCMPT00157	PABPN1	5.52575	9.20173
human_orang	human_chimpanzee_orangutan-SE.0340964	SE	GGPS1	TBCE	AS	AS	chr1	235329032	235330500	+	chr1	14055241	14056717	-	human_chimpanzee_orangutan-SE.0340964_41	NA	NA	NA	NA	RNCMPT00169	KHDRBS1	0	19.5061
human_orang	human_chimpanzee_orangutan-SE.0340964	SE	TBCE	TBCE	AS	AS	chr1	235329032	235330500	+	chr1	14055241	14056717	-	human_chimpanzee_orangutan-SE.0340964_41	NA	NA	NA	NA	RNCMPT00169	KHDRBS1	0	19.5061
human_orang	human_chimpanzee_orangutan-SE.0340964	SE	GGPS1	TBCE	AS	AS	chr1	235329032	235330500	+	chr1	14055241	14056717	-	human_chimpanzee_orangutan-SE.0340964_41	NA	NA	NA	NA	RNCMPT00172	IGF2BP3	0	3.92075
human_orang	human_chimpanzee_orangutan-SE.0340964	SE	TBCE	TBCE	AS	AS	chr1	235329032	235330500	+	chr1	14055241	14056717	-	human_chimpanzee_orangutan-SE.0340964_41	NA	NA	NA	NA	RNCMPT00172	IGF2BP3	0	3.92075
human_orang	human_chimpanzee_orangutan-SE.0340964	SE	GGPS1	TBCE	AS	AS	chr1	235329032	235330500	+	chr1	14055241	14056717	-	human_chimpanzee_orangutan-SE.0340964_41	NA	NA	NA	NA	RNCMPT00185	KHDRBS2	0	8.76304
human_orang	human_chimpanzee_orangutan-SE.0340964	SE	TBCE	TBCE	AS	AS	chr1	235329032	235330500	+	chr1	14055241	14056717	-	human_chimpanzee_orangutan-SE.0340964_41	NA	NA	NA	NA	RNCMPT00185	KHDRBS2	0	8.76304
human_orang	human_chimpanzee_orangutan-SE.0340964	SE	GGPS1	TBCE	AS	AS	chr1	235329032	235330500	+	chr1	14055241	14056717	-	human_chimpanzee_orangutan-SE.0340964_42	NA	NA	NA	NA	RNCMPT00033	IGF2BP2	4.3377	12.404
human_orang	human_chimpanzee_orangutan-SE.0340964	SE	TBCE	TBCE	AS	AS	chr1	235329032	235330500	+	chr1	14055241	14056717	-	human_chimpanzee_orangutan-SE.0340964_42	NA	NA	NA	NA	RNCMPT00033	IGF2BP2	4.3377	12.404
human_orang	human_chimpanzee_orangutan-SE.0340964	SE	GGPS1	TBCE	AS	AS	chr1	235329032	235330500	+	chr1	14055241	14056717	-	human_chimpanzee_orangutan-SE.0340964_42	NA	NA	NA	NA	RNCMPT00036	LIN28A	4.47648	0
human_orang	human_chimpanzee_orangutan-SE.0340964	SE	TBCE	TBCE	AS	AS	chr1	235329032	235330500	+	chr1	14055241	14056717	-	human_chimpanzee_orangutan-SE.0340964_42	NA	NA	NA	NA	RNCMPT00036	LIN28A	4.47648	0
human_orang	human_chimpanzee_orangutan-SE.0340964	SE	GGPS1	TBCE	AS	AS	chr1	235329032	235330500	+	chr1	14055241	14056717	-	human_chimpanzee_orangutan-SE.0340964_42	NA	NA	NA	NA	RNCMPT00043	PABPC4	0	16.5365
human_orang	human_chimpanzee_orangutan-SE.0340964	SE	TBCE	TBCE	AS	AS	chr1	235329032	235330500	+	chr1	14055241	14056717	-	human_chimpanzee_orangutan-SE.0340964_42	NA	NA	NA	NA	RNCMPT00043	PABPC4	0	16.5365
human_orang	human_chimpanzee_orangutan-SE.0340964	SE	GGPS1	TBCE	AS	AS	chr1	235329032	235330500	+	chr1	14055241	14056717	-	human_chimpanzee_orangutan-SE.0340964_42	NA	NA	NA	NA	RNCMPT00055	RBM5	4.55052	0
human_orang	human_chimpanzee_orangutan-SE.0340964	SE	TBCE	TBCE	AS	AS	chr1	235329032	235330500	+	chr1	14055241	14056717	-	human_chimpanzee_orangutan-SE.0340964_42	NA	NA	NA	NA	RNCMPT00055	RBM5	4.55052	0
human_orang	human_chimpanzee_orangutan-SE.0340964	SE	GGPS1	TBCE	AS	AS	chr1	235329032	235330500	+	chr1	14055241	14056717	-	human_chimpanzee_orangutan-SE.0340964_42	NA	NA	NA	NA	RNCMPT00064	SART3	9.67087	15.0428
human_orang	human_chimpanzee_orangutan-SE.0340964	SE	TBCE	TBCE	AS	AS	chr1	235329032	235330500	+	chr1	14055241	14056717	-	human_chimpanzee_orangutan-SE.0340964_42	NA	NA	NA	NA	RNCMPT00064	SART3	9.67087	15.0428
human_orang	human_chimpanzee_orangutan-SE.0340964	SE	GGPS1	TBCE	AS	AS	chr1	235329032	235330500	+	chr1	14055241	14056717	-	human_chimpanzee_orangutan-SE.0340964_42	NA	NA	NA	NA	RNCMPT00072	SRSF2	4.59323	0
human_orang	human_chimpanzee_orangutan-SE.0340964	SE	TBCE	TBCE	AS	AS	chr1	235329032	235330500	+	chr1	14055241	14056717	-	human_chimpanzee_orangutan-SE.0340964_42	NA	NA	NA	NA	RNCMPT00072	SRSF2	4.59323	0
human_orang	human_chimpanzee_orangutan-SE.0340964	SE	GGPS1	TBCE	AS	AS	chr1	235329032	235330500	+	chr1	14055241	14056717	-	human_chimpanzee_orangutan-SE.0340964_42	NA	NA	NA	NA	RNCMPT00076	TARDBP	4.79201	0
human_orang	human_chimpanzee_orangutan-SE.0340964	SE	TBCE	TBCE	AS	AS	chr1	235329032	235330500	+	chr1	14055241	14056717	-	human_chimpanzee_orangutan-SE.0340964_42	NA	NA	NA	NA	RNCMPT00076	TARDBP	4.79201	0
human_orang	human_chimpanzee_orangutan-SE.0340964	SE	GGPS1	TBCE	AS	AS	chr1	235329032	235330500	+	chr1	14055241	14056717	-	human_chimpanzee_orangutan-SE.0340964_42	NA	NA	NA	NA	RNCMPT00088	SRSF10	4.16829	0
human_orang	human_chimpanzee_orangutan-SE.0340964	SE	TBCE	TBCE	AS	AS	chr1	235329032	235330500	+	chr1	14055241	14056717	-	human_chimpanzee_orangutan-SE.0340964_42	NA	NA	NA	NA	RNCMPT00088	SRSF10	4.16829	0
human_orang	human_chimpanzee_orangutan-SE.0340964	SE	GGPS1	TBCE	AS	AS	chr1	235329032	235330500	+	chr1	14055241	14056717	-	human_chimpanzee_orangutan-SE.0340964_42	NA	NA	NA	NA	RNCMPT00089	SRSF10	9.00368	4.44634
human_orang	human_chimpanzee_orangutan-SE.0340964	SE	TBCE	TBCE	AS	AS	chr1	235329032	235330500	+	chr1	14055241	14056717	-	human_chimpanzee_orangutan-SE.0340964_42	NA	NA	NA	NA	RNCMPT00089	SRSF10	9.00368	4.44634
human_orang	human_chimpanzee_orangutan-SE.0340964	SE	GGPS1	TBCE	AS	AS	chr1	235329032	235330500	+	chr1	14055241	14056717	-	human_chimpanzee_orangutan-SE.0340964_42	NA	NA	NA	NA	RNCMPT00110	SRSF1	4.76882	4.76882
human_orang	human_chimpanzee_orangutan-SE.0340964	SE	TBCE	TBCE	AS	AS	chr1	235329032	235330500	+	chr1	14055241	14056717	-	human_chimpanzee_orangutan-SE.0340964_42	NA	NA	NA	NA	RNCMPT00110	SRSF1	4.76882	4.76882
human_orang	human_chimpanzee_orangutan-SE.0340964	SE	GGPS1	TBCE	AS	AS	chr1	235329032	235330500	+	chr1	14055241	14056717	-	human_chimpanzee_orangutan-SE.0340964_42	NA	NA	NA	NA	RNCMPT00149	ENOX1	4.20284	0
human_orang	human_chimpanzee_orangutan-SE.0340964	SE	TBCE	TBCE	AS	AS	chr1	235329032	235330500	+	chr1	14055241	14056717	-	human_chimpanzee_orangutan-SE.0340964_42	NA	NA	NA	NA	RNCMPT00149	ENOX1	4.20284	0
human_orang	human_chimpanzee_orangutan-SE.0340964	SE	GGPS1	TBCE	AS	AS	chr1	235329032	235330500	+	chr1	14055241	14056717	-	human_chimpanzee_orangutan-SE.0340964_42	NA	NA	NA	NA	RNCMPT00155	PABPC1	9.67809	15.0485
human_orang	human_chimpanzee_orangutan-SE.0340964	SE	TBCE	TBCE	AS	AS	chr1	235329032	235330500	+	chr1	14055241	14056717	-	human_chimpanzee_orangutan-SE.0340964_42	NA	NA	NA	NA	RNCMPT00155	PABPC1	9.67809	15.0485
human_orang	human_chimpanzee_orangutan-SE.0340964	SE	GGPS1	TBCE	AS	AS	chr1	235329032	235330500	+	chr1	14055241	14056717	-	human_chimpanzee_orangutan-SE.0340964_42	NA	NA	NA	NA	RNCMPT00156	CNOT4	4.72176	0
human_orang	human_chimpanzee_orangutan-SE.0340964	SE	TBCE	TBCE	AS	AS	chr1	235329032	235330500	+	chr1	14055241	14056717	-	human_chimpanzee_orangutan-SE.0340964_42	NA	NA	NA	NA	RNCMPT00156	CNOT4	4.72176	0
human_orang	human_chimpanzee_orangutan-SE.0340964	SE	GGPS1	TBCE	AS	AS	chr1	235329032	235330500	+	chr1	14055241	14056717	-	human_chimpanzee_orangutan-SE.0340964_42	NA	NA	NA	NA	RNCMPT00157	PABPN1	5.52575	14.3978
human_orang	human_chimpanzee_orangutan-SE.0340964	SE	TBCE	TBCE	AS	AS	chr1	235329032	235330500	+	chr1	14055241	14056717	-	human_chimpanzee_orangutan-SE.0340964_42	NA	NA	NA	NA	RNCMPT00157	PABPN1	5.52575	14.3978
human_orang	human_chimpanzee_orangutan-SE.0340964	SE	GGPS1	TBCE	AS	AS	chr1	235329032	235330500	+	chr1	14055241	14056717	-	human_chimpanzee_orangutan-SE.0340964_42	NA	NA	NA	NA	RNCMPT00161	FXR1	4.88834	4.88834
human_orang	human_chimpanzee_orangutan-SE.0340964	SE	TBCE	TBCE	AS	AS	chr1	235329032	235330500	+	chr1	14055241	14056717	-	human_chimpanzee_orangutan-SE.0340964_42	NA	NA	NA	NA	RNCMPT00161	FXR1	4.88834	4.88834
human_orang	human_chimpanzee_orangutan-SE.0340964	SE	GGPS1	TBCE	AS	AS	chr1	235329032	235330500	+	chr1	14055241	14056717	-	human_chimpanzee_orangutan-SE.0340964_42	NA	NA	NA	NA	RNCMPT00169	KHDRBS1	0	9.58211
human_orang	human_chimpanzee_orangutan-SE.0340964	SE	TBCE	TBCE	AS	AS	chr1	235329032	235330500	+	chr1	14055241	14056717	-	human_chimpanzee_orangutan-SE.0340964_42	NA	NA	NA	NA	RNCMPT00169	KHDRBS1	0	9.58211
human_orang	human_chimpanzee_orangutan-SE.0340964	SE	GGPS1	TBCE	AS	AS	chr1	235329032	235330500	+	chr1	14055241	14056717	-	human_chimpanzee_orangutan-SE.0340964_42	NA	NA	NA	NA	RNCMPT00171	PABPC5	4.66772	0
human_orang	human_chimpanzee_orangutan-SE.0340964	SE	TBCE	TBCE	AS	AS	chr1	235329032	235330500	+	chr1	14055241	14056717	-	human_chimpanzee_orangutan-SE.0340964_42	NA	NA	NA	NA	RNCMPT00171	PABPC5	4.66772	0
human_orang	human_chimpanzee_orangutan-SE.0340964	SE	GGPS1	TBCE	AS	AS	chr1	235329032	235330500	+	chr1	14055241	14056717	-	human_chimpanzee_orangutan-SE.0340964_42	NA	NA	NA	NA	RNCMPT00172	IGF2BP3	4.11892	11.7766
human_orang	human_chimpanzee_orangutan-SE.0340964	SE	TBCE	TBCE	AS	AS	chr1	235329032	235330500	+	chr1	14055241	14056717	-	human_chimpanzee_orangutan-SE.0340964_42	NA	NA	NA	NA	RNCMPT00172	IGF2BP3	4.11892	11.7766
human_orang	human_chimpanzee_orangutan-SE.0340964	SE	GGPS1	TBCE	AS	AS	chr1	235329032	235330500	+	chr1	14055241	14056717	-	human_chimpanzee_orangutan-SE.0340964_42	NA	NA	NA	NA	RNCMPT00185	KHDRBS2	0	4.37852
human_orang	human_chimpanzee_orangutan-SE.0340964	SE	TBCE	TBCE	AS	AS	chr1	235329032	235330500	+	chr1	14055241	14056717	-	human_chimpanzee_orangutan-SE.0340964_42	NA	NA	NA	NA	RNCMPT00185	KHDRBS2	0	4.37852
human_orang	human_chimpanzee_orangutan-SE.0340964	SE	GGPS1	TBCE	AS	AS	chr1	235329032	235330500	+	chr1	14055241	14056717	-	human_chimpanzee_orangutan-SE.0340964_5	NA	NA	NA	NA	RNCMPT00036	LIN28A	4.93337	4.74521
human_orang	human_chimpanzee_orangutan-SE.0340964	SE	TBCE	TBCE	AS	AS	chr1	235329032	235330500	+	chr1	14055241	14056717	-	human_chimpanzee_orangutan-SE.0340964_5	NA	NA	NA	NA	RNCMPT00036	LIN28A	4.93337	4.74521
human_orang	human_chimpanzee_orangutan-SE.0340964	SE	GGPS1	TBCE	AS	AS	chr1	235329032	235330500	+	chr1	14055241	14056717	-	human_chimpanzee_orangutan-SE.0340964_5	NA	NA	NA	NA	RNCMPT00072	SRSF2	4.57907	4.57907
human_orang	human_chimpanzee_orangutan-SE.0340964	SE	TBCE	TBCE	AS	AS	chr1	235329032	235330500	+	chr1	14055241	14056717	-	human_chimpanzee_orangutan-SE.0340964_5	NA	NA	NA	NA	RNCMPT00072	SRSF2	4.57907	4.57907
human_orang	human_chimpanzee_orangutan-SE.0340964	SE	GGPS1	TBCE	AS	AS	chr1	235329032	235330500	+	chr1	14055241	14056717	-	human_chimpanzee_orangutan-SE.0340964_5	NA	NA	NA	NA	RNCMPT00107	SRSF1	4.45908	4.45908
human_orang	human_chimpanzee_orangutan-SE.0340964	SE	TBCE	TBCE	AS	AS	chr1	235329032	235330500	+	chr1	14055241	14056717	-	human_chimpanzee_orangutan-SE.0340964_5	NA	NA	NA	NA	RNCMPT00107	SRSF1	4.45908	4.45908
human_orang	human_chimpanzee_orangutan-SE.0340964	SE	GGPS1	TBCE	AS	AS	chr1	235329032	235330500	+	chr1	14055241	14056717	-	human_chimpanzee_orangutan-SE.0340964_5	NA	NA	NA	NA	RNCMPT00162	LIN28A	4.29579	0
human_orang	human_chimpanzee_orangutan-SE.0340964	SE	TBCE	TBCE	AS	AS	chr1	235329032	235330500	+	chr1	14055241	14056717	-	human_chimpanzee_orangutan-SE.0340964_5	NA	NA	NA	NA	RNCMPT00162	LIN28A	4.29579	0
human_orang	human_chimpanzee_orangutan-SE.0340964	SE	GGPS1	TBCE	AS	AS	chr1	235329032	235330500	+	chr1	14055241	14056717	-	human_chimpanzee_orangutan-SE.0340964_6	NA	NA	NA	NA	RNCMPT00002	ANKHD1	0	4.79677
human_orang	human_chimpanzee_orangutan-SE.0340964	SE	TBCE	TBCE	AS	AS	chr1	235329032	235330500	+	chr1	14055241	14056717	-	human_chimpanzee_orangutan-SE.0340964_6	NA	NA	NA	NA	RNCMPT00002	ANKHD1	0	4.79677
human_orang	human_chimpanzee_orangutan-SE.0340964	SE	GGPS1	TBCE	AS	AS	chr1	235329032	235330500	+	chr1	14055241	14056717	-	human_chimpanzee_orangutan-SE.0340964_6	NA	NA	NA	NA	RNCMPT00038	MBNL1	0	4.68924
human_orang	human_chimpanzee_orangutan-SE.0340964	SE	TBCE	TBCE	AS	AS	chr1	235329032	235330500	+	chr1	14055241	14056717	-	human_chimpanzee_orangutan-SE.0340964_6	NA	NA	NA	NA	RNCMPT00038	MBNL1	0	4.68924
human_orang	human_chimpanzee_orangutan-SE.0340964	SE	GGPS1	TBCE	AS	AS	chr1	235329032	235330500	+	chr1	14055241	14056717	-	human_chimpanzee_orangutan-SE.0340964_6	NA	NA	NA	NA	RNCMPT00077	TIA1	4.74748	0
human_orang	human_chimpanzee_orangutan-SE.0340964	SE	TBCE	TBCE	AS	AS	chr1	235329032	235330500	+	chr1	14055241	14056717	-	human_chimpanzee_orangutan-SE.0340964_6	NA	NA	NA	NA	RNCMPT00077	TIA1	4.74748	0
human_orang	human_chimpanzee_orangutan-SE.0340964	SE	GGPS1	TBCE	AS	AS	chr1	235329032	235330500	+	chr1	14055241	14056717	-	human_chimpanzee_orangutan-SE.0340964_6	NA	NA	NA	NA	RNCMPT00159	RALY	5.12759	0
human_orang	human_chimpanzee_orangutan-SE.0340964	SE	TBCE	TBCE	AS	AS	chr1	235329032	235330500	+	chr1	14055241	14056717	-	human_chimpanzee_orangutan-SE.0340964_6	NA	NA	NA	NA	RNCMPT00159	RALY	5.12759	0
human_orang	human_chimpanzee_orangutan-SE.0340964	SE	GGPS1	TBCE	AS	AS	chr1	235329032	235330500	+	chr1	14055241	14056717	-	human_chimpanzee_orangutan-SE.0340964_6	NA	NA	NA	NA	RNCMPT00177	SFPQ	0	3.76381
human_orang	human_chimpanzee_orangutan-SE.0340964	SE	TBCE	TBCE	AS	AS	chr1	235329032	235330500	+	chr1	14055241	14056717	-	human_chimpanzee_orangutan-SE.0340964_6	NA	NA	NA	NA	RNCMPT00177	SFPQ	0	3.76381
human_orang	human_chimpanzee_orangutan-SE.0340964	SE	GGPS1	TBCE	AS	AS	chr1	235329032	235330500	+	chr1	14055241	14056717	-	human_chimpanzee_orangutan-SE.0340964_7	NA	NA	NA	NA	RNCMPT00004	BRUNOL4	4.77511	0
human_orang	human_chimpanzee_orangutan-SE.0340964	SE	TBCE	TBCE	AS	AS	chr1	235329032	235330500	+	chr1	14055241	14056717	-	human_chimpanzee_orangutan-SE.0340964_7	NA	NA	NA	NA	RNCMPT00004	BRUNOL4	4.77511	0
human_orang	human_chimpanzee_orangutan-SE.0340964	SE	GGPS1	TBCE	AS	AS	chr1	235329032	235330500	+	chr1	14055241	14056717	-	human_chimpanzee_orangutan-SE.0340964_7	NA	NA	NA	NA	RNCMPT00166	BRUNOL5	5.04569	0
human_orang	human_chimpanzee_orangutan-SE.0340964	SE	TBCE	TBCE	AS	AS	chr1	235329032	235330500	+	chr1	14055241	14056717	-	human_chimpanzee_orangutan-SE.0340964_7	NA	NA	NA	NA	RNCMPT00166	BRUNOL5	5.04569	0
human_orang	human_chimpanzee_orangutan-SE.0340964	SE	GGPS1	TBCE	AS	AS	chr1	235329032	235330500	+	chr1	14055241	14056717	-	human_chimpanzee_orangutan-SE.0340964_7	NA	NA	NA	NA	RNCMPT00177	SFPQ	4.11901	4.11901
human_orang	human_chimpanzee_orangutan-SE.0340964	SE	TBCE	TBCE	AS	AS	chr1	235329032	235330500	+	chr1	14055241	14056717	-	human_chimpanzee_orangutan-SE.0340964_7	NA	NA	NA	NA	RNCMPT00177	SFPQ	4.11901	4.11901
human_orang	human_chimpanzee_orangutan-SE.0340964	SE	GGPS1	TBCE	AS	AS	chr1	235329032	235330500	+	chr1	14055241	14056717	-	human_chimpanzee_orangutan-SE.0340964_7	NA	NA	NA	NA	RNCMPT00184	RBM24	5.00353	0
human_orang	human_chimpanzee_orangutan-SE.0340964	SE	TBCE	TBCE	AS	AS	chr1	235329032	235330500	+	chr1	14055241	14056717	-	human_chimpanzee_orangutan-SE.0340964_7	NA	NA	NA	NA	RNCMPT00184	RBM24	5.00353	0
human_orang	human_chimpanzee_orangutan-SE.0340964	SE	GGPS1	TBCE	AS	AS	chr1	235329032	235330500	+	chr1	14055241	14056717	-	human_chimpanzee_orangutan-SE.0340964_7	NA	NA	NA	NA	RNCMPT00187	BRUNOL6	4.52148	0
human_orang	human_chimpanzee_orangutan-SE.0340964	SE	TBCE	TBCE	AS	AS	chr1	235329032	235330500	+	chr1	14055241	14056717	-	human_chimpanzee_orangutan-SE.0340964_7	NA	NA	NA	NA	RNCMPT00187	BRUNOL6	4.52148	0
human_orang	human_chimpanzee_orangutan-SE.0340964	SE	GGPS1	TBCE	AS	AS	chr1	235329032	235330500	+	chr1	14055241	14056717	-	human_chimpanzee_orangutan-SE.0340964_8	NA	NA	NA	NA	RNCMPT00026	HNRNPK	0	4.4608
human_orang	human_chimpanzee_orangutan-SE.0340964	SE	TBCE	TBCE	AS	AS	chr1	235329032	235330500	+	chr1	14055241	14056717	-	human_chimpanzee_orangutan-SE.0340964_8	NA	NA	NA	NA	RNCMPT00026	HNRNPK	0	4.4608
human_orang	human_chimpanzee_orangutan-SE.0340964	SE	GGPS1	TBCE	AS	AS	chr1	235329032	235330500	+	chr1	14055241	14056717	-	human_chimpanzee_orangutan-SE.0340964_8	NA	NA	NA	NA	RNCMPT00047	QKI	4.87621	5.00813
human_orang	human_chimpanzee_orangutan-SE.0340964	SE	TBCE	TBCE	AS	AS	chr1	235329032	235330500	+	chr1	14055241	14056717	-	human_chimpanzee_orangutan-SE.0340964_8	NA	NA	NA	NA	RNCMPT00047	QKI	4.87621	5.00813
human_orang	human_chimpanzee_orangutan-SE.0340964	SE	GGPS1	TBCE	AS	AS	chr1	235329032	235330500	+	chr1	14055241	14056717	-	human_chimpanzee_orangutan-SE.0340964_8	NA	NA	NA	NA	RNCMPT00186	PCBP1	0	4.18428
human_orang	human_chimpanzee_orangutan-SE.0340964	SE	TBCE	TBCE	AS	AS	chr1	235329032	235330500	+	chr1	14055241	14056717	-	human_chimpanzee_orangutan-SE.0340964_8	NA	NA	NA	NA	RNCMPT00186	PCBP1	0	4.18428
human_orang	human_chimpanzee_orangutan-SE.0340964	SE	GGPS1	TBCE	AS	AS	chr1	235329032	235330500	+	chr1	14055241	14056717	-	human_chimpanzee_orangutan-SE.0340964_9	NA	NA	NA	NA	RNCMPT00004	BRUNOL4	4.31344	4.31344
human_orang	human_chimpanzee_orangutan-SE.0340964	SE	TBCE	TBCE	AS	AS	chr1	235329032	235330500	+	chr1	14055241	14056717	-	human_chimpanzee_orangutan-SE.0340964_9	NA	NA	NA	NA	RNCMPT00004	BRUNOL4	4.31344	4.31344
human_orang	human_chimpanzee_orangutan-SE.0340964	SE	GGPS1	TBCE	AS	AS	chr1	235329032	235330500	+	chr1	14055241	14056717	-	human_chimpanzee_orangutan-SE.0340964_9	NA	NA	NA	NA	RNCMPT00079	U2AF2	4.92141	4.92141
human_orang	human_chimpanzee_orangutan-SE.0340964	SE	TBCE	TBCE	AS	AS	chr1	235329032	235330500	+	chr1	14055241	14056717	-	human_chimpanzee_orangutan-SE.0340964_9	NA	NA	NA	NA	RNCMPT00079	U2AF2	4.92141	4.92141
human_orang	human_chimpanzee_orangutan-SE.0340964	SE	GGPS1	TBCE	AS	AS	chr1	235329032	235330500	+	chr1	14055241	14056717	-	human_chimpanzee_orangutan-SE.0340964_9	NA	NA	NA	NA	RNCMPT00164	ZNF638	0	4.28624
human_orang	human_chimpanzee_orangutan-SE.0340964	SE	TBCE	TBCE	AS	AS	chr1	235329032	235330500	+	chr1	14055241	14056717	-	human_chimpanzee_orangutan-SE.0340964_9	NA	NA	NA	NA	RNCMPT00164	ZNF638	0	4.28624
human_orang	human_chimpanzee_orangutan-SE.0340964	SE	GGPS1	TBCE	AS	AS	chr1	235329032	235330500	+	chr1	14055241	14056717	-	human_chimpanzee_orangutan-SE.0340964_9	NA	NA	NA	NA	RNCMPT00165	TIA1	4.79686	4.79686
human_orang	human_chimpanzee_orangutan-SE.0340964	SE	TBCE	TBCE	AS	AS	chr1	235329032	235330500	+	chr1	14055241	14056717	-	human_chimpanzee_orangutan-SE.0340964_9	NA	NA	NA	NA	RNCMPT00165	TIA1	4.79686	4.79686
human_orang	human_chimpanzee_orangutan-SE.0340964	SE	GGPS1	TBCE	AS	AS	chr1	235329032	235330500	+	chr1	14055241	14056717	-	human_chimpanzee_orangutan-SE.0340964_9	NA	NA	NA	NA	RNCMPT00166	BRUNOL5	4.68584	4.68584
human_orang	human_chimpanzee_orangutan-SE.0340964	SE	TBCE	TBCE	AS	AS	chr1	235329032	235330500	+	chr1	14055241	14056717	-	human_chimpanzee_orangutan-SE.0340964_9	NA	NA	NA	NA	RNCMPT00166	BRUNOL5	4.68584	4.68584
human_orang	human_chimpanzee_orangutan-SE.0340964	SE	GGPS1	TBCE	AS	AS	chr1	235329032	235330500	+	chr1	14055241	14056717	-	human_chimpanzee_orangutan-SE.0340964_9	NA	NA	NA	NA	RNCMPT00184	RBM24	4.51561	4.51561
human_orang	human_chimpanzee_orangutan-SE.0340964	SE	TBCE	TBCE	AS	AS	chr1	235329032	235330500	+	chr1	14055241	14056717	-	human_chimpanzee_orangutan-SE.0340964_9	NA	NA	NA	NA	RNCMPT00184	RBM24	4.51561	4.51561
human_orang	human_chimpanzee_orangutan-SE.0342004	SE	BSCL2	BSCL2	AS	AS	chr11	62706613	62706711	-	chr11	11665973	11666071	+	human_chimpanzee_orangutan-SE.0342004_1	NA	NA	NA	NA	RNCMPT00038	MBNL1	0	4.46968
human_orang	human_chimpanzee_orangutan-SE.0342004	SE	HNRNPUL2-BSCL2	BSCL2	AS	AS	chr11	62706613	62706711	-	chr11	11665973	11666071	+	human_chimpanzee_orangutan-SE.0342004_1	NA	NA	NA	NA	RNCMPT00038	MBNL1	0	4.46968
human_orang	human_chimpanzee_orangutan-SE.0342004	SE	BSCL2	BSCL2	AS	AS	chr11	62706613	62706711	-	chr11	11665973	11666071	+	human_chimpanzee_orangutan-SE.0342004_2	NA	NA	NA	NA	RNCMPT00038	MBNL1	0	4.46968
human_orang	human_chimpanzee_orangutan-SE.0342004	SE	HNRNPUL2-BSCL2	BSCL2	AS	AS	chr11	62706613	62706711	-	chr11	11665973	11666071	+	human_chimpanzee_orangutan-SE.0342004_2	NA	NA	NA	NA	RNCMPT00038	MBNL1	0	4.46968
human_orang	human_chimpanzee_orangutan-SE.0342136	SE	DUSP12	DUSP12	AS	AS	chr1	161755355	161756134	+	chr1	88790385	88791160	-	human_chimpanzee_orangutan-SE.0342136_1	NA	NA	NA	NA	RNCMPT00053	RBM41	0	4.45128
human_orang	human_chimpanzee_orangutan-SE.0342136	SE	DUSP12	DUSP12	AS	AS	chr1	161755355	161756134	+	chr1	88790385	88791160	-	human_chimpanzee_orangutan-SE.0342136_1	NA	NA	NA	NA	RNCMPT00057	RBMS3	4.48972	10.2511
human_orang	human_chimpanzee_orangutan-SE.0342136	SE	DUSP12	DUSP12	AS	AS	chr1	161755355	161756134	+	chr1	88790385	88791160	-	human_chimpanzee_orangutan-SE.0342136_1	NA	NA	NA	NA	RNCMPT00152	RBMS1	4.53468	9.91045
human_orang	human_chimpanzee_orangutan-SE.0342136	SE	DUSP12	DUSP12	AS	AS	chr1	161755355	161756134	+	chr1	88790385	88791160	-	human_chimpanzee_orangutan-SE.0342136_1	NA	NA	NA	NA	RNCMPT00173	RBMS3	4.35651	10.2204
human_orang	human_chimpanzee_orangutan-SE.0342136	SE	DUSP12	DUSP12	AS	AS	chr1	161755355	161756134	+	chr1	88790385	88791160	-	human_chimpanzee_orangutan-SE.0342136_10	NA	NA	NA	NA	RNCMPT00012	CPEB2	9.69804	9.51479
human_orang	human_chimpanzee_orangutan-SE.0342136	SE	DUSP12	DUSP12	AS	AS	chr1	161755355	161756134	+	chr1	88790385	88791160	-	human_chimpanzee_orangutan-SE.0342136_10	NA	NA	NA	NA	RNCMPT00032	HuR	10.1686	0
human_orang	human_chimpanzee_orangutan-SE.0342136	SE	DUSP12	DUSP12	AS	AS	chr1	161755355	161756134	+	chr1	88790385	88791160	-	human_chimpanzee_orangutan-SE.0342136_10	NA	NA	NA	NA	RNCMPT00079	U2AF2	9.84282	0
human_orang	human_chimpanzee_orangutan-SE.0342136	SE	DUSP12	DUSP12	AS	AS	chr1	161755355	161756134	+	chr1	88790385	88791160	-	human_chimpanzee_orangutan-SE.0342136_10	NA	NA	NA	NA	RNCMPT00086	ZC3H14	14.2484	4.44947
human_orang	human_chimpanzee_orangutan-SE.0342136	SE	DUSP12	DUSP12	AS	AS	chr1	161755355	161756134	+	chr1	88790385	88791160	-	human_chimpanzee_orangutan-SE.0342136_10	NA	NA	NA	NA	RNCMPT00112	HuR	4.89828	0
human_orang	human_chimpanzee_orangutan-SE.0342136	SE	DUSP12	DUSP12	AS	AS	chr1	161755355	161756134	+	chr1	88790385	88791160	-	human_chimpanzee_orangutan-SE.0342136_10	NA	NA	NA	NA	RNCMPT00117	HuR	4.96495	0
human_orang	human_chimpanzee_orangutan-SE.0342136	SE	DUSP12	DUSP12	AS	AS	chr1	161755355	161756134	+	chr1	88790385	88791160	-	human_chimpanzee_orangutan-SE.0342136_10	NA	NA	NA	NA	RNCMPT00136	HuR	9.30626	0
human_orang	human_chimpanzee_orangutan-SE.0342136	SE	DUSP12	DUSP12	AS	AS	chr1	161755355	161756134	+	chr1	88790385	88791160	-	human_chimpanzee_orangutan-SE.0342136_10	NA	NA	NA	NA	RNCMPT00158	CPEB4	14.9662	5.1127
human_orang	human_chimpanzee_orangutan-SE.0342136	SE	DUSP12	DUSP12	AS	AS	chr1	161755355	161756134	+	chr1	88790385	88791160	-	human_chimpanzee_orangutan-SE.0342136_10	NA	NA	NA	NA	RNCMPT00165	TIA1	14.2704	0
human_orang	human_chimpanzee_orangutan-SE.0342136	SE	DUSP12	DUSP12	AS	AS	chr1	161755355	161756134	+	chr1	88790385	88791160	-	human_chimpanzee_orangutan-SE.0342136_10	NA	NA	NA	NA	RNCMPT00186	PCBP1	0	4.24718
human_orang	human_chimpanzee_orangutan-SE.0342136	SE	DUSP12	DUSP12	AS	AS	chr1	161755355	161756134	+	chr1	88790385	88791160	-	human_chimpanzee_orangutan-SE.0342136_10	NA	NA	NA	NA	RNCMPT00268	PTBP1	10.3322	5.40448
human_orang	human_chimpanzee_orangutan-SE.0342136	SE	DUSP12	DUSP12	AS	AS	chr1	161755355	161756134	+	chr1	88790385	88791160	-	human_chimpanzee_orangutan-SE.0342136_10	NA	NA	NA	NA	RNCMPT00269	PTBP1	9.08094	4.59224
human_orang	human_chimpanzee_orangutan-SE.0342136	SE	DUSP12	DUSP12	AS	AS	chr1	161755355	161756134	+	chr1	88790385	88791160	-	human_chimpanzee_orangutan-SE.0342136_10	NA	NA	NA	NA	RNCMPT00274	HuR	14.8166	0
human_orang	human_chimpanzee_orangutan-SE.0342136	SE	DUSP12	DUSP12	AS	AS	chr1	161755355	161756134	+	chr1	88790385	88791160	-	human_chimpanzee_orangutan-SE.0342136_11	NA	NA	NA	NA	RNCMPT00032	HuR	4.76167	0
human_orang	human_chimpanzee_orangutan-SE.0342136	SE	DUSP12	DUSP12	AS	AS	chr1	161755355	161756134	+	chr1	88790385	88791160	-	human_chimpanzee_orangutan-SE.0342136_11	NA	NA	NA	NA	RNCMPT00038	MBNL1	4.74157	0
human_orang	human_chimpanzee_orangutan-SE.0342136	SE	DUSP12	DUSP12	AS	AS	chr1	161755355	161756134	+	chr1	88790385	88791160	-	human_chimpanzee_orangutan-SE.0342136_11	NA	NA	NA	NA	RNCMPT00086	ZC3H14	4.54743	0
human_orang	human_chimpanzee_orangutan-SE.0342136	SE	DUSP12	DUSP12	AS	AS	chr1	161755355	161756134	+	chr1	88790385	88791160	-	human_chimpanzee_orangutan-SE.0342136_11	NA	NA	NA	NA	RNCMPT00136	HuR	5.04936	0
human_orang	human_chimpanzee_orangutan-SE.0342136	SE	DUSP12	DUSP12	AS	AS	chr1	161755355	161756134	+	chr1	88790385	88791160	-	human_chimpanzee_orangutan-SE.0342136_11	NA	NA	NA	NA	RNCMPT00269	PTBP1	4.21045	0
human_orang	human_chimpanzee_orangutan-SE.0342136	SE	DUSP12	DUSP12	AS	AS	chr1	161755355	161756134	+	chr1	88790385	88791160	-	human_chimpanzee_orangutan-SE.0342136_12	NA	NA	NA	NA	RNCMPT00032	HuR	0	4.67231
human_orang	human_chimpanzee_orangutan-SE.0342136	SE	DUSP12	DUSP12	AS	AS	chr1	161755355	161756134	+	chr1	88790385	88791160	-	human_chimpanzee_orangutan-SE.0342136_12	NA	NA	NA	NA	RNCMPT00053	RBM41	0	4.55308
human_orang	human_chimpanzee_orangutan-SE.0342136	SE	DUSP12	DUSP12	AS	AS	chr1	161755355	161756134	+	chr1	88790385	88791160	-	human_chimpanzee_orangutan-SE.0342136_12	NA	NA	NA	NA	RNCMPT00086	ZC3H14	0	4.53679
human_orang	human_chimpanzee_orangutan-SE.0342136	SE	DUSP12	DUSP12	AS	AS	chr1	161755355	161756134	+	chr1	88790385	88791160	-	human_chimpanzee_orangutan-SE.0342136_12	NA	NA	NA	NA	RNCMPT00136	HuR	0	4.75889
human_orang	human_chimpanzee_orangutan-SE.0342136	SE	DUSP12	DUSP12	AS	AS	chr1	161755355	161756134	+	chr1	88790385	88791160	-	human_chimpanzee_orangutan-SE.0342136_12	NA	NA	NA	NA	RNCMPT00269	PTBP1	4.19371	0
human_orang	human_chimpanzee_orangutan-SE.0342136	SE	DUSP12	DUSP12	AS	AS	chr1	161755355	161756134	+	chr1	88790385	88791160	-	human_chimpanzee_orangutan-SE.0342136_13	NA	NA	NA	NA	RNCMPT00002	ANKHD1	5.15361	0
human_orang	human_chimpanzee_orangutan-SE.0342136	SE	DUSP12	DUSP12	AS	AS	chr1	161755355	161756134	+	chr1	88790385	88791160	-	human_chimpanzee_orangutan-SE.0342136_13	NA	NA	NA	NA	RNCMPT00020	FXR2	4.31346	0
human_orang	human_chimpanzee_orangutan-SE.0342136	SE	DUSP12	DUSP12	AS	AS	chr1	161755355	161756134	+	chr1	88790385	88791160	-	human_chimpanzee_orangutan-SE.0342136_13	NA	NA	NA	NA	RNCMPT00050	RBM3	4.02155	0
human_orang	human_chimpanzee_orangutan-SE.0342136	SE	DUSP12	DUSP12	AS	AS	chr1	161755355	161756134	+	chr1	88790385	88791160	-	human_chimpanzee_orangutan-SE.0342136_13	NA	NA	NA	NA	RNCMPT00055	RBM5	4.44937	4.44937
human_orang	human_chimpanzee_orangutan-SE.0342136	SE	DUSP12	DUSP12	AS	AS	chr1	161755355	161756134	+	chr1	88790385	88791160	-	human_chimpanzee_orangutan-SE.0342136_13	NA	NA	NA	NA	RNCMPT00067	SRSF9	3.9288	4.19005
human_orang	human_chimpanzee_orangutan-SE.0342136	SE	DUSP12	DUSP12	AS	AS	chr1	161755355	161756134	+	chr1	88790385	88791160	-	human_chimpanzee_orangutan-SE.0342136_13	NA	NA	NA	NA	RNCMPT00154	RBM5	4.63746	4.63662
human_orang	human_chimpanzee_orangutan-SE.0342136	SE	DUSP12	DUSP12	AS	AS	chr1	161755355	161756134	+	chr1	88790385	88791160	-	human_chimpanzee_orangutan-SE.0342136_13	NA	NA	NA	NA	RNCMPT00156	CNOT4	4.67729	0
human_orang	human_chimpanzee_orangutan-SE.0342136	SE	DUSP12	DUSP12	AS	AS	chr1	161755355	161756134	+	chr1	88790385	88791160	-	human_chimpanzee_orangutan-SE.0342136_14	NA	NA	NA	NA	RNCMPT00004	BRUNOL4	4.29714	0
human_orang	human_chimpanzee_orangutan-SE.0342136	SE	DUSP12	DUSP12	AS	AS	chr1	161755355	161756134	+	chr1	88790385	88791160	-	human_chimpanzee_orangutan-SE.0342136_14	NA	NA	NA	NA	RNCMPT00177	SFPQ	4.40316	0
human_orang	human_chimpanzee_orangutan-SE.0342136	SE	DUSP12	DUSP12	AS	AS	chr1	161755355	161756134	+	chr1	88790385	88791160	-	human_chimpanzee_orangutan-SE.0342136_14	NA	NA	NA	NA	RNCMPT00184	RBM24	5.19729	0
human_orang	human_chimpanzee_orangutan-SE.0342136	SE	DUSP12	DUSP12	AS	AS	chr1	161755355	161756134	+	chr1	88790385	88791160	-	human_chimpanzee_orangutan-SE.0342136_14	NA	NA	NA	NA	RNCMPT00187	BRUNOL6	8.82615	0
human_orang	human_chimpanzee_orangutan-SE.0342136	SE	DUSP12	DUSP12	AS	AS	chr1	161755355	161756134	+	chr1	88790385	88791160	-	human_chimpanzee_orangutan-SE.0342136_15	NA	NA	NA	NA	RNCMPT00004	BRUNOL4	4.29714	0
human_orang	human_chimpanzee_orangutan-SE.0342136	SE	DUSP12	DUSP12	AS	AS	chr1	161755355	161756134	+	chr1	88790385	88791160	-	human_chimpanzee_orangutan-SE.0342136_15	NA	NA	NA	NA	RNCMPT00037	MATR3	5.30964	5.68081
human_orang	human_chimpanzee_orangutan-SE.0342136	SE	DUSP12	DUSP12	AS	AS	chr1	161755355	161756134	+	chr1	88790385	88791160	-	human_chimpanzee_orangutan-SE.0342136_15	NA	NA	NA	NA	RNCMPT00177	SFPQ	4.40316	0
human_orang	human_chimpanzee_orangutan-SE.0342136	SE	DUSP12	DUSP12	AS	AS	chr1	161755355	161756134	+	chr1	88790385	88791160	-	human_chimpanzee_orangutan-SE.0342136_15	NA	NA	NA	NA	RNCMPT00184	RBM24	5.19729	0
human_orang	human_chimpanzee_orangutan-SE.0342136	SE	DUSP12	DUSP12	AS	AS	chr1	161755355	161756134	+	chr1	88790385	88791160	-	human_chimpanzee_orangutan-SE.0342136_15	NA	NA	NA	NA	RNCMPT00187	BRUNOL6	8.82615	0
human_orang	human_chimpanzee_orangutan-SE.0342136	SE	DUSP12	DUSP12	AS	AS	chr1	161755355	161756134	+	chr1	88790385	88791160	-	human_chimpanzee_orangutan-SE.0342136_16	NA	NA	NA	NA	RNCMPT00004	BRUNOL4	4.29714	0
human_orang	human_chimpanzee_orangutan-SE.0342136	SE	DUSP12	DUSP12	AS	AS	chr1	161755355	161756134	+	chr1	88790385	88791160	-	human_chimpanzee_orangutan-SE.0342136_16	NA	NA	NA	NA	RNCMPT00037	MATR3	5.30964	5.68081
human_orang	human_chimpanzee_orangutan-SE.0342136	SE	DUSP12	DUSP12	AS	AS	chr1	161755355	161756134	+	chr1	88790385	88791160	-	human_chimpanzee_orangutan-SE.0342136_16	NA	NA	NA	NA	RNCMPT00177	SFPQ	4.40316	0
human_orang	human_chimpanzee_orangutan-SE.0342136	SE	DUSP12	DUSP12	AS	AS	chr1	161755355	161756134	+	chr1	88790385	88791160	-	human_chimpanzee_orangutan-SE.0342136_16	NA	NA	NA	NA	RNCMPT00184	RBM24	5.19729	0
human_orang	human_chimpanzee_orangutan-SE.0342136	SE	DUSP12	DUSP12	AS	AS	chr1	161755355	161756134	+	chr1	88790385	88791160	-	human_chimpanzee_orangutan-SE.0342136_16	NA	NA	NA	NA	RNCMPT00187	BRUNOL6	4.35764	0
human_orang	human_chimpanzee_orangutan-SE.0342136	SE	DUSP12	DUSP12	AS	AS	chr1	161755355	161756134	+	chr1	88790385	88791160	-	human_chimpanzee_orangutan-SE.0342136_17	NA	NA	NA	NA	RNCMPT00038	MBNL1	0	4.75399
human_orang	human_chimpanzee_orangutan-SE.0342136	SE	DUSP12	DUSP12	AS	AS	chr1	161755355	161756134	+	chr1	88790385	88791160	-	human_chimpanzee_orangutan-SE.0342136_17	NA	NA	NA	NA	RNCMPT00136	HuR	0	4.76379
human_orang	human_chimpanzee_orangutan-SE.0342136	SE	DUSP12	DUSP12	AS	AS	chr1	161755355	161756134	+	chr1	88790385	88791160	-	human_chimpanzee_orangutan-SE.0342136_2	NA	NA	NA	NA	RNCMPT00036	LIN28A	4.55987	4.37171
human_orang	human_chimpanzee_orangutan-SE.0342136	SE	DUSP12	DUSP12	AS	AS	chr1	161755355	161756134	+	chr1	88790385	88791160	-	human_chimpanzee_orangutan-SE.0342136_2	NA	NA	NA	NA	RNCMPT00038	MBNL1	0	4.7639
human_orang	human_chimpanzee_orangutan-SE.0342136	SE	DUSP12	DUSP12	AS	AS	chr1	161755355	161756134	+	chr1	88790385	88791160	-	human_chimpanzee_orangutan-SE.0342136_2	NA	NA	NA	NA	RNCMPT00157	PABPN1	4.55954	4.55954
human_orang	human_chimpanzee_orangutan-SE.0342136	SE	DUSP12	DUSP12	AS	AS	chr1	161755355	161756134	+	chr1	88790385	88791160	-	human_chimpanzee_orangutan-SE.0342136_20	NA	NA	NA	NA	RNCMPT00044	PCBP2	4.31507	0
human_orang	human_chimpanzee_orangutan-SE.0342136	SE	DUSP12	DUSP12	AS	AS	chr1	161755355	161756134	+	chr1	88790385	88791160	-	human_chimpanzee_orangutan-SE.0342136_21	NA	NA	NA	NA	RNCMPT00013	DAZAP1	4.43878	0
human_orang	human_chimpanzee_orangutan-SE.0342136	SE	DUSP12	DUSP12	AS	AS	chr1	161755355	161756134	+	chr1	88790385	88791160	-	human_chimpanzee_orangutan-SE.0342136_21	NA	NA	NA	NA	RNCMPT00044	PCBP2	4.31507	0
human_orang	human_chimpanzee_orangutan-SE.0342136	SE	DUSP12	DUSP12	AS	AS	chr1	161755355	161756134	+	chr1	88790385	88791160	-	human_chimpanzee_orangutan-SE.0342136_21	NA	NA	NA	NA	RNCMPT00049	RBM28	0	4.53139
human_orang	human_chimpanzee_orangutan-SE.0342136	SE	DUSP12	DUSP12	AS	AS	chr1	161755355	161756134	+	chr1	88790385	88791160	-	human_chimpanzee_orangutan-SE.0342136_22	NA	NA	NA	NA	RNCMPT00022	HNRNPA1	0	4.75362
human_orang	human_chimpanzee_orangutan-SE.0342136	SE	DUSP12	DUSP12	AS	AS	chr1	161755355	161756134	+	chr1	88790385	88791160	-	human_chimpanzee_orangutan-SE.0342136_22	NA	NA	NA	NA	RNCMPT00023	HNRNPA1L2	0	4.51023
human_orang	human_chimpanzee_orangutan-SE.0342136	SE	DUSP12	DUSP12	AS	AS	chr1	161755355	161756134	+	chr1	88790385	88791160	-	human_chimpanzee_orangutan-SE.0342136_22	NA	NA	NA	NA	RNCMPT00024	HNRNPA2B1	0	4.69202
human_orang	human_chimpanzee_orangutan-SE.0342136	SE	DUSP12	DUSP12	AS	AS	chr1	161755355	161756134	+	chr1	88790385	88791160	-	human_chimpanzee_orangutan-SE.0342136_22	NA	NA	NA	NA	RNCMPT00178	HNRPLL	4.83889	0
human_orang	human_chimpanzee_orangutan-SE.0342136	SE	DUSP12	DUSP12	AS	AS	chr1	161755355	161756134	+	chr1	88790385	88791160	-	human_chimpanzee_orangutan-SE.0342136_23	NA	NA	NA	NA	RNCMPT00022	HNRNPA1	0	4.75362
human_orang	human_chimpanzee_orangutan-SE.0342136	SE	DUSP12	DUSP12	AS	AS	chr1	161755355	161756134	+	chr1	88790385	88791160	-	human_chimpanzee_orangutan-SE.0342136_23	NA	NA	NA	NA	RNCMPT00023	HNRNPA1L2	0	4.51023
human_orang	human_chimpanzee_orangutan-SE.0342136	SE	DUSP12	DUSP12	AS	AS	chr1	161755355	161756134	+	chr1	88790385	88791160	-	human_chimpanzee_orangutan-SE.0342136_23	NA	NA	NA	NA	RNCMPT00024	HNRNPA2B1	0	4.69202
human_orang	human_chimpanzee_orangutan-SE.0342136	SE	DUSP12	DUSP12	AS	AS	chr1	161755355	161756134	+	chr1	88790385	88791160	-	human_chimpanzee_orangutan-SE.0342136_23	NA	NA	NA	NA	RNCMPT00178	HNRPLL	4.83889	0
human_orang	human_chimpanzee_orangutan-SE.0342136	SE	DUSP12	DUSP12	AS	AS	chr1	161755355	161756134	+	chr1	88790385	88791160	-	human_chimpanzee_orangutan-SE.0342136_24	NA	NA	NA	NA	RNCMPT00004	BRUNOL4	13.9299	4.37731
human_orang	human_chimpanzee_orangutan-SE.0342136	SE	DUSP12	DUSP12	AS	AS	chr1	161755355	161756134	+	chr1	88790385	88791160	-	human_chimpanzee_orangutan-SE.0342136_24	NA	NA	NA	NA	RNCMPT00025	HNRNPC	5.04262	0
human_orang	human_chimpanzee_orangutan-SE.0342136	SE	DUSP12	DUSP12	AS	AS	chr1	161755355	161756134	+	chr1	88790385	88791160	-	human_chimpanzee_orangutan-SE.0342136_24	NA	NA	NA	NA	RNCMPT00077	TIA1	9.87696	4.74748
human_orang	human_chimpanzee_orangutan-SE.0342136	SE	DUSP12	DUSP12	AS	AS	chr1	161755355	161756134	+	chr1	88790385	88791160	-	human_chimpanzee_orangutan-SE.0342136_24	NA	NA	NA	NA	RNCMPT00086	ZC3H14	9.42928	0
human_orang	human_chimpanzee_orangutan-SE.0342136	SE	DUSP12	DUSP12	AS	AS	chr1	161755355	161756134	+	chr1	88790385	88791160	-	human_chimpanzee_orangutan-SE.0342136_24	NA	NA	NA	NA	RNCMPT00112	HuR	9.59012	0
human_orang	human_chimpanzee_orangutan-SE.0342136	SE	DUSP12	DUSP12	AS	AS	chr1	161755355	161756134	+	chr1	88790385	88791160	-	human_chimpanzee_orangutan-SE.0342136_24	NA	NA	NA	NA	RNCMPT00117	HuR	9.21618	0
human_orang	human_chimpanzee_orangutan-SE.0342136	SE	DUSP12	DUSP12	AS	AS	chr1	161755355	161756134	+	chr1	88790385	88791160	-	human_chimpanzee_orangutan-SE.0342136_24	NA	NA	NA	NA	RNCMPT00136	HuR	0	4.94563
human_orang	human_chimpanzee_orangutan-SE.0342136	SE	DUSP12	DUSP12	AS	AS	chr1	161755355	161756134	+	chr1	88790385	88791160	-	human_chimpanzee_orangutan-SE.0342136_24	NA	NA	NA	NA	RNCMPT00158	CPEB4	9.80181	0
human_orang	human_chimpanzee_orangutan-SE.0342136	SE	DUSP12	DUSP12	AS	AS	chr1	161755355	161756134	+	chr1	88790385	88791160	-	human_chimpanzee_orangutan-SE.0342136_24	NA	NA	NA	NA	RNCMPT00159	RALY	10.4316	5.12759
human_orang	human_chimpanzee_orangutan-SE.0342136	SE	DUSP12	DUSP12	AS	AS	chr1	161755355	161756134	+	chr1	88790385	88791160	-	human_chimpanzee_orangutan-SE.0342136_24	NA	NA	NA	NA	RNCMPT00164	ZNF638	4.2158	0
human_orang	human_chimpanzee_orangutan-SE.0342136	SE	DUSP12	DUSP12	AS	AS	chr1	161755355	161756134	+	chr1	88790385	88791160	-	human_chimpanzee_orangutan-SE.0342136_24	NA	NA	NA	NA	RNCMPT00165	TIA1	9.38391	0
human_orang	human_chimpanzee_orangutan-SE.0342136	SE	DUSP12	DUSP12	AS	AS	chr1	161755355	161756134	+	chr1	88790385	88791160	-	human_chimpanzee_orangutan-SE.0342136_24	NA	NA	NA	NA	RNCMPT00166	BRUNOL5	14.6122	0
human_orang	human_chimpanzee_orangutan-SE.0342136	SE	DUSP12	DUSP12	AS	AS	chr1	161755355	161756134	+	chr1	88790385	88791160	-	human_chimpanzee_orangutan-SE.0342136_24	NA	NA	NA	NA	RNCMPT00167	HNRNPCL1	5.05333	0
human_orang	human_chimpanzee_orangutan-SE.0342136	SE	DUSP12	DUSP12	AS	AS	chr1	161755355	161756134	+	chr1	88790385	88791160	-	human_chimpanzee_orangutan-SE.0342136_24	NA	NA	NA	NA	RNCMPT00177	SFPQ	3.65465	4.13552
human_orang	human_chimpanzee_orangutan-SE.0342136	SE	DUSP12	DUSP12	AS	AS	chr1	161755355	161756134	+	chr1	88790385	88791160	-	human_chimpanzee_orangutan-SE.0342136_24	NA	NA	NA	NA	RNCMPT00187	BRUNOL6	4.62632	8.88828
human_orang	human_chimpanzee_orangutan-SE.0342136	SE	DUSP12	DUSP12	AS	AS	chr1	161755355	161756134	+	chr1	88790385	88791160	-	human_chimpanzee_orangutan-SE.0342136_24	NA	NA	NA	NA	RNCMPT00274	HuR	4.82044	0
human_orang	human_chimpanzee_orangutan-SE.0342136	SE	DUSP12	DUSP12	AS	AS	chr1	161755355	161756134	+	chr1	88790385	88791160	-	human_chimpanzee_orangutan-SE.0342136_25	NA	NA	NA	NA	RNCMPT00002	ANKHD1	4.82558	0
human_orang	human_chimpanzee_orangutan-SE.0342136	SE	DUSP12	DUSP12	AS	AS	chr1	161755355	161756134	+	chr1	88790385	88791160	-	human_chimpanzee_orangutan-SE.0342136_25	NA	NA	NA	NA	RNCMPT00019	SRSF10	4.7989	0
human_orang	human_chimpanzee_orangutan-SE.0342136	SE	DUSP12	DUSP12	AS	AS	chr1	161755355	161756134	+	chr1	88790385	88791160	-	human_chimpanzee_orangutan-SE.0342136_25	NA	NA	NA	NA	RNCMPT00020	FXR2	4.75751	0
human_orang	human_chimpanzee_orangutan-SE.0342136	SE	DUSP12	DUSP12	AS	AS	chr1	161755355	161756134	+	chr1	88790385	88791160	-	human_chimpanzee_orangutan-SE.0342136_25	NA	NA	NA	NA	RNCMPT00022	HNRNPA1	4.66405	0
human_orang	human_chimpanzee_orangutan-SE.0342136	SE	DUSP12	DUSP12	AS	AS	chr1	161755355	161756134	+	chr1	88790385	88791160	-	human_chimpanzee_orangutan-SE.0342136_25	NA	NA	NA	NA	RNCMPT00024	HNRNPA2B1	4.69309	0
human_orang	human_chimpanzee_orangutan-SE.0342136	SE	DUSP12	DUSP12	AS	AS	chr1	161755355	161756134	+	chr1	88790385	88791160	-	human_chimpanzee_orangutan-SE.0342136_25	NA	NA	NA	NA	RNCMPT00050	RBM3	4.02155	0
human_orang	human_chimpanzee_orangutan-SE.0342136	SE	DUSP12	DUSP12	AS	AS	chr1	161755355	161756134	+	chr1	88790385	88791160	-	human_chimpanzee_orangutan-SE.0342136_25	NA	NA	NA	NA	RNCMPT00072	SRSF2	4.6781	4.76529
human_orang	human_chimpanzee_orangutan-SE.0342136	SE	DUSP12	DUSP12	AS	AS	chr1	161755355	161756134	+	chr1	88790385	88791160	-	human_chimpanzee_orangutan-SE.0342136_25	NA	NA	NA	NA	RNCMPT00088	SRSF10	4.65933	4.24825
human_orang	human_chimpanzee_orangutan-SE.0342136	SE	DUSP12	DUSP12	AS	AS	chr1	161755355	161756134	+	chr1	88790385	88791160	-	human_chimpanzee_orangutan-SE.0342136_25	NA	NA	NA	NA	RNCMPT00089	SRSF10	4.86763	0
human_orang	human_chimpanzee_orangutan-SE.0342136	SE	DUSP12	DUSP12	AS	AS	chr1	161755355	161756134	+	chr1	88790385	88791160	-	human_chimpanzee_orangutan-SE.0342136_25	NA	NA	NA	NA	RNCMPT00090	SRSF10	5.20968	0
human_orang	human_chimpanzee_orangutan-SE.0342136	SE	DUSP12	DUSP12	AS	AS	chr1	161755355	161756134	+	chr1	88790385	88791160	-	human_chimpanzee_orangutan-SE.0342136_25	NA	NA	NA	NA	RNCMPT00157	PABPN1	4.56055	4.56055
human_orang	human_chimpanzee_orangutan-SE.0342136	SE	DUSP12	DUSP12	AS	AS	chr1	161755355	161756134	+	chr1	88790385	88791160	-	human_chimpanzee_orangutan-SE.0342136_27	NA	NA	NA	NA	RNCMPT00037	MATR3	4.65839	4.65839
human_orang	human_chimpanzee_orangutan-SE.0342136	SE	DUSP12	DUSP12	AS	AS	chr1	161755355	161756134	+	chr1	88790385	88791160	-	human_chimpanzee_orangutan-SE.0342136_27	NA	NA	NA	NA	RNCMPT00075	STAR-PAP	0	4.31036
human_orang	human_chimpanzee_orangutan-SE.0342136	SE	DUSP12	DUSP12	AS	AS	chr1	161755355	161756134	+	chr1	88790385	88791160	-	human_chimpanzee_orangutan-SE.0342136_27	NA	NA	NA	NA	RNCMPT00173	RBMS3	0	4.36806
human_orang	human_chimpanzee_orangutan-SE.0342136	SE	DUSP12	DUSP12	AS	AS	chr1	161755355	161756134	+	chr1	88790385	88791160	-	human_chimpanzee_orangutan-SE.0342136_3	NA	NA	NA	NA	RNCMPT00022	HNRNPA1	4.76862	0
human_orang	human_chimpanzee_orangutan-SE.0342136	SE	DUSP12	DUSP12	AS	AS	chr1	161755355	161756134	+	chr1	88790385	88791160	-	human_chimpanzee_orangutan-SE.0342136_3	NA	NA	NA	NA	RNCMPT00023	HNRNPA1L2	4.61588	0
human_orang	human_chimpanzee_orangutan-SE.0342136	SE	DUSP12	DUSP12	AS	AS	chr1	161755355	161756134	+	chr1	88790385	88791160	-	human_chimpanzee_orangutan-SE.0342136_3	NA	NA	NA	NA	RNCMPT00024	HNRNPA2B1	4.7029	0
human_orang	human_chimpanzee_orangutan-SE.0342136	SE	DUSP12	DUSP12	AS	AS	chr1	161755355	161756134	+	chr1	88790385	88791160	-	human_chimpanzee_orangutan-SE.0342136_3	NA	NA	NA	NA	RNCMPT00075	STAR-PAP	4.29672	0
human_orang	human_chimpanzee_orangutan-SE.0342136	SE	DUSP12	DUSP12	AS	AS	chr1	161755355	161756134	+	chr1	88790385	88791160	-	human_chimpanzee_orangutan-SE.0342136_3	NA	NA	NA	NA	RNCMPT00176	MSI1	4.18371	0
human_orang	human_chimpanzee_orangutan-SE.0342136	SE	DUSP12	DUSP12	AS	AS	chr1	161755355	161756134	+	chr1	88790385	88791160	-	human_chimpanzee_orangutan-SE.0342136_4	NA	NA	NA	NA	RNCMPT00021	G3BP2	4.673	0
human_orang	human_chimpanzee_orangutan-SE.0342136	SE	DUSP12	DUSP12	AS	AS	chr1	161755355	161756134	+	chr1	88790385	88791160	-	human_chimpanzee_orangutan-SE.0342136_4	NA	NA	NA	NA	RNCMPT00026	HNRNPK	0	4.16408
human_orang	human_chimpanzee_orangutan-SE.0342136	SE	DUSP12	DUSP12	AS	AS	chr1	161755355	161756134	+	chr1	88790385	88791160	-	human_chimpanzee_orangutan-SE.0342136_4	NA	NA	NA	NA	RNCMPT00075	STAR-PAP	4.29672	4.76014
human_orang	human_chimpanzee_orangutan-SE.0342136	SE	DUSP12	DUSP12	AS	AS	chr1	161755355	161756134	+	chr1	88790385	88791160	-	human_chimpanzee_orangutan-SE.0342136_5	NA	NA	NA	NA	RNCMPT00047	QKI	0	5.5798
human_orang	human_chimpanzee_orangutan-SE.0342136	SE	DUSP12	DUSP12	AS	AS	chr1	161755355	161756134	+	chr1	88790385	88791160	-	human_chimpanzee_orangutan-SE.0342136_6	NA	NA	NA	NA	RNCMPT00075	STAR-PAP	4.48879	0
human_orang	human_chimpanzee_orangutan-SE.0342136	SE	DUSP12	DUSP12	AS	AS	chr1	161755355	161756134	+	chr1	88790385	88791160	-	human_chimpanzee_orangutan-SE.0342136_7	NA	NA	NA	NA	RNCMPT00187	BRUNOL6	4.24512	4.24512
human_orang	human_chimpanzee_orangutan-SE.0342136	SE	DUSP12	DUSP12	AS	AS	chr1	161755355	161756134	+	chr1	88790385	88791160	-	human_chimpanzee_orangutan-SE.0342136_8	NA	NA	NA	NA	RNCMPT00001	A1CF	4.63171	0
human_orang	human_chimpanzee_orangutan-SE.0342136	SE	DUSP12	DUSP12	AS	AS	chr1	161755355	161756134	+	chr1	88790385	88791160	-	human_chimpanzee_orangutan-SE.0342136_8	NA	NA	NA	NA	RNCMPT00053	RBM41	4.55308	0
human_orang	human_chimpanzee_orangutan-SE.0342136	SE	DUSP12	DUSP12	AS	AS	chr1	161755355	161756134	+	chr1	88790385	88791160	-	human_chimpanzee_orangutan-SE.0342136_8	NA	NA	NA	NA	RNCMPT00057	RBMS3	14.4345	0
human_orang	human_chimpanzee_orangutan-SE.0342136	SE	DUSP12	DUSP12	AS	AS	chr1	161755355	161756134	+	chr1	88790385	88791160	-	human_chimpanzee_orangutan-SE.0342136_8	NA	NA	NA	NA	RNCMPT00086	ZC3H14	0	4.5337
human_orang	human_chimpanzee_orangutan-SE.0342136	SE	DUSP12	DUSP12	AS	AS	chr1	161755355	161756134	+	chr1	88790385	88791160	-	human_chimpanzee_orangutan-SE.0342136_8	NA	NA	NA	NA	RNCMPT00152	RBMS1	9.44278	4.53468
human_orang	human_chimpanzee_orangutan-SE.0342136	SE	DUSP12	DUSP12	AS	AS	chr1	161755355	161756134	+	chr1	88790385	88791160	-	human_chimpanzee_orangutan-SE.0342136_8	NA	NA	NA	NA	RNCMPT00173	RBMS3	18.7411	8.70472
human_orang	human_chimpanzee_orangutan-SE.0342136	SE	DUSP12	DUSP12	AS	AS	chr1	161755355	161756134	+	chr1	88790385	88791160	-	human_chimpanzee_orangutan-SE.0342136_8	NA	NA	NA	NA	RNCMPT00269	PTBP1	4.29769	4.29769
human_orang	human_chimpanzee_orangutan-SE.0342136	SE	DUSP12	DUSP12	AS	AS	chr1	161755355	161756134	+	chr1	88790385	88791160	-	human_chimpanzee_orangutan-SE.0342136_9	NA	NA	NA	NA	RNCMPT00012	CPEB2	4.94029	0
human_orang	human_chimpanzee_orangutan-SE.0342136	SE	DUSP12	DUSP12	AS	AS	chr1	161755355	161756134	+	chr1	88790385	88791160	-	human_chimpanzee_orangutan-SE.0342136_9	NA	NA	NA	NA	RNCMPT00023	HNRNPA1L2	0	4.54435
human_orang	human_chimpanzee_orangutan-SE.0342136	SE	DUSP12	DUSP12	AS	AS	chr1	161755355	161756134	+	chr1	88790385	88791160	-	human_chimpanzee_orangutan-SE.0342136_9	NA	NA	NA	NA	RNCMPT00079	U2AF2	4.92141	0
human_orang	human_chimpanzee_orangutan-SE.0342136	SE	DUSP12	DUSP12	AS	AS	chr1	161755355	161756134	+	chr1	88790385	88791160	-	human_chimpanzee_orangutan-SE.0342136_9	NA	NA	NA	NA	RNCMPT00158	CPEB4	9.85347	0
human_orang	human_chimpanzee_orangutan-SE.0342136	SE	DUSP12	DUSP12	AS	AS	chr1	161755355	161756134	+	chr1	88790385	88791160	-	human_chimpanzee_orangutan-SE.0342136_9	NA	NA	NA	NA	RNCMPT00165	TIA1	4.79686	0
human_orang	human_chimpanzee_orangutan-SE.0342136	SE	DUSP12	DUSP12	AS	AS	chr1	161755355	161756134	+	chr1	88790385	88791160	-	human_chimpanzee_orangutan-SE.0342136_9	NA	NA	NA	NA	RNCMPT00268	PTBP1	4.92772	0
human_orang	human_chimpanzee_orangutan-SE.0342136	SE	DUSP12	DUSP12	AS	AS	chr1	161755355	161756134	+	chr1	88790385	88791160	-	human_chimpanzee_orangutan-SE.0342136_9	NA	NA	NA	NA	RNCMPT00269	PTBP1	4.4887	0
human_orang	human_chimpanzee_orangutan-SE.0344147	SE	MAPKAP1	MAPKAP1	AS	AS	chr9	125652117	125652257	-	chr9	99528271	99528412	-	human_chimpanzee_orangutan-SE.0344147_1	NA	NA	NA	NA	RNCMPT00019	SRSF10	4.78406	4.78406
human_orang	human_chimpanzee_orangutan-SE.0344147	SE	MAPKAP1	MAPKAP1	AS	AS	chr9	125652117	125652257	-	chr9	99528271	99528412	-	human_chimpanzee_orangutan-SE.0344147_1	NA	NA	NA	NA	RNCMPT00036	LIN28A	4.55987	4.37171
human_orang	human_chimpanzee_orangutan-SE.0344147	SE	MAPKAP1	MAPKAP1	AS	AS	chr9	125652117	125652257	-	chr9	99528271	99528412	-	human_chimpanzee_orangutan-SE.0344147_1	NA	NA	NA	NA	RNCMPT00089	SRSF10	4.60337	4.60337
human_orang	human_chimpanzee_orangutan-SE.0344147	SE	MAPKAP1	MAPKAP1	AS	AS	chr9	125652117	125652257	-	chr9	99528271	99528412	-	human_chimpanzee_orangutan-SE.0344147_1	NA	NA	NA	NA	RNCMPT00090	SRSF10	4.9267	4.9267
human_orang	human_chimpanzee_orangutan-SE.0344147	SE	MAPKAP1	MAPKAP1	AS	AS	chr9	125652117	125652257	-	chr9	99528271	99528412	-	human_chimpanzee_orangutan-SE.0344147_1	NA	NA	NA	NA	RNCMPT00170	RBM6	0	4.56056
human_orang	human_chimpanzee_orangutan-SE.0344274	SE	GTF2H5	GTF2H5	AS	AS	chr6	158187040	158187121	+	chr6	156886877	156886958	+	human_chimpanzee_orangutan-SE.0344274_1	NA	NA	NA	NA	RNCMPT00044	PCBP2	4.15571	4.12674
human_orang	human_chimpanzee_orangutan-SE.0344274	SE	GTF2H5	GTF2H5	AS	AS	chr6	158187040	158187121	+	chr6	156886877	156886958	+	human_chimpanzee_orangutan-SE.0344274_1	NA	NA	NA	NA	RNCMPT00186	PCBP1	4.58209	0
human_orang	human_chimpanzee_orangutan-SE.0344274	SE	GTF2H5	GTF2H5	AS	AS	chr6	158187040	158187121	+	chr6	156886877	156886958	+	human_chimpanzee_orangutan-SE.0344274_2	NA	NA	NA	NA	RNCMPT00044	PCBP2	0	4.31507
human_orang	human_chimpanzee_orangutan-SE.0344274	SE	GTF2H5	GTF2H5	AS	AS	chr6	158187040	158187121	+	chr6	156886877	156886958	+	human_chimpanzee_orangutan-SE.0344274_3	NA	NA	NA	NA	RNCMPT00044	PCBP2	0	4.31507
human_orang	human_chimpanzee_orangutan-SE.0344274	SE	GTF2H5	GTF2H5	AS	AS	chr6	158187040	158187121	+	chr6	156886877	156886958	+	human_chimpanzee_orangutan-SE.0344274_4	NA	NA	NA	NA	RNCMPT00070	SNRNP70	5.47232	5.47232
human_orang	human_chimpanzee_orangutan-SE.0344274	SE	GTF2H5	GTF2H5	AS	AS	chr6	158187040	158187121	+	chr6	156886877	156886958	+	human_chimpanzee_orangutan-SE.0344274_4	NA	NA	NA	NA	RNCMPT00075	STAR-PAP	4.39786	0
human_orang	human_chimpanzee_orangutan-SE.0344274	SE	GTF2H5	GTF2H5	AS	AS	chr6	158187040	158187121	+	chr6	156886877	156886958	+	human_chimpanzee_orangutan-SE.0344274_4	NA	NA	NA	NA	RNCMPT00085	ZC3H10	4.32005	0
human_orang	human_chimpanzee_orangutan-SE.0344360	SE	TM7SF3	TM7SF3	AS	AS	chr12	26977952	26978094	-	chr12	28027086	28027228	-	human_chimpanzee_orangutan-SE.0344360_1	NA	NA	NA	NA	RNCMPT00063	SAMD4A	5.5473	4.57185
human_orang	human_chimpanzee_orangutan-SE.0344360	SE	TM7SF3	TM7SF3	AS	AS	chr12	26977952	26978094	-	chr12	28027086	28027228	-	human_chimpanzee_orangutan-SE.0344360_2	NA	NA	NA	NA	RNCMPT00083	YBX1	0	4.88054
human_orang	human_chimpanzee_orangutan-SE.0344360	SE	TM7SF3	TM7SF3	AS	AS	chr12	26977952	26978094	-	chr12	28027086	28027228	-	human_chimpanzee_orangutan-SE.0344360_2	NA	NA	NA	NA	RNCMPT00084	YBX2	0	4.37859
human_orang	human_chimpanzee_orangutan-SE.0344360	SE	TM7SF3	TM7SF3	AS	AS	chr12	26977952	26978094	-	chr12	28027086	28027228	-	human_chimpanzee_orangutan-SE.0344360_2	NA	NA	NA	NA	RNCMPT00116	YBX1	0	4.86826
human_orang	human_chimpanzee_orangutan-SE.0344360	SE	TM7SF3	TM7SF3	AS	AS	chr12	26977952	26978094	-	chr12	28027086	28027228	-	human_chimpanzee_orangutan-SE.0344360_3	NA	NA	NA	NA	RNCMPT00170	RBM6	0	4.56006
human_orang	human_chimpanzee_orangutan-SE.0346182	SE	SLC66A2	SLC66A2	AS	AS	chr18	79947267	79947341	-	chr18	75621468	75621542	-	human_chimpanzee_orangutan-SE.0346182_1	NA	NA	NA	NA	RNCMPT00033	IGF2BP2	4.40025	0
human_orang	human_chimpanzee_orangutan-SE.0346182	SE	SLC66A2	SLC66A2	AS	AS	chr18	79947267	79947341	-	chr18	75621468	75621542	-	human_chimpanzee_orangutan-SE.0346182_1	NA	NA	NA	NA	RNCMPT00168	RBFOX1	0	4.85169
human_orang	human_chimpanzee_orangutan-SE.0346182	SE	SLC66A2	SLC66A2	AS	AS	chr18	79947267	79947341	-	chr18	75621468	75621542	-	human_chimpanzee_orangutan-SE.0346182_1	NA	NA	NA	NA	RNCMPT00170	RBM6	4.56056	0
human_orang	human_chimpanzee_orangutan-SE.0346182	SE	SLC66A2	SLC66A2	AS	AS	chr18	79947267	79947341	-	chr18	75621468	75621542	-	human_chimpanzee_orangutan-SE.0346182_1	NA	NA	NA	NA	RNCMPT00172	IGF2BP3	4.21658	0
human_orang	human_chimpanzee_orangutan-SE.0346182	SE	SLC66A2	SLC66A2	AS	AS	chr18	79947267	79947341	-	chr18	75621468	75621542	-	human_chimpanzee_orangutan-SE.0346182_1	NA	NA	NA	NA	RNCMPT00178	HNRPLL	4.73777	0
human_orang	human_chimpanzee_orangutan-SE.0346182	SE	SLC66A2	SLC66A2	AS	AS	chr18	79947267	79947341	-	chr18	75621468	75621542	-	human_chimpanzee_orangutan-SE.0346182_2	NA	NA	NA	NA	RNCMPT00033	IGF2BP2	4.40025	0
human_orang	human_chimpanzee_orangutan-SE.0346182	SE	SLC66A2	SLC66A2	AS	AS	chr18	79947267	79947341	-	chr18	75621468	75621542	-	human_chimpanzee_orangutan-SE.0346182_2	NA	NA	NA	NA	RNCMPT00063	SAMD4A	0	4.51639
human_orang	human_chimpanzee_orangutan-SE.0346182	SE	SLC66A2	SLC66A2	AS	AS	chr18	79947267	79947341	-	chr18	75621468	75621542	-	human_chimpanzee_orangutan-SE.0346182_2	NA	NA	NA	NA	RNCMPT00106	SRSF1	0	4.4593
human_orang	human_chimpanzee_orangutan-SE.0346182	SE	SLC66A2	SLC66A2	AS	AS	chr18	79947267	79947341	-	chr18	75621468	75621542	-	human_chimpanzee_orangutan-SE.0346182_2	NA	NA	NA	NA	RNCMPT00107	SRSF1	0	4.63558
human_orang	human_chimpanzee_orangutan-SE.0346182	SE	SLC66A2	SLC66A2	AS	AS	chr18	79947267	79947341	-	chr18	75621468	75621542	-	human_chimpanzee_orangutan-SE.0346182_2	NA	NA	NA	NA	RNCMPT00168	RBFOX1	0	4.85169
human_orang	human_chimpanzee_orangutan-SE.0346182	SE	SLC66A2	SLC66A2	AS	AS	chr18	79947267	79947341	-	chr18	75621468	75621542	-	human_chimpanzee_orangutan-SE.0346182_2	NA	NA	NA	NA	RNCMPT00170	RBM6	4.56056	0
human_orang	human_chimpanzee_orangutan-SE.0346182	SE	SLC66A2	SLC66A2	AS	AS	chr18	79947267	79947341	-	chr18	75621468	75621542	-	human_chimpanzee_orangutan-SE.0346182_2	NA	NA	NA	NA	RNCMPT00172	IGF2BP3	4.21658	0
human_orang	human_chimpanzee_orangutan-SE.0346182	SE	SLC66A2	SLC66A2	AS	AS	chr18	79947267	79947341	-	chr18	75621468	75621542	-	human_chimpanzee_orangutan-SE.0346182_2	NA	NA	NA	NA	RNCMPT00178	HNRPLL	4.73777	0
human_orang	human_chimpanzee_orangutan-SE.0346328	SE	RER1	RER1	AS	AS	chr1	2392563	2392715	+	chr1	226163370	226163523	-	human_chimpanzee_orangutan-SE.0346328_1	NA	NA	NA	NA	RNCMPT00083	YBX1	0	5.24853
human_orang	human_chimpanzee_orangutan-SE.0346328	SE	RER1	RER1	AS	AS	chr1	2392563	2392715	+	chr1	226163370	226163523	-	human_chimpanzee_orangutan-SE.0346328_1	NA	NA	NA	NA	RNCMPT00084	YBX2	0	5.01383
human_orang	human_chimpanzee_orangutan-SE.0346328	SE	RER1	RER1	AS	AS	chr1	2392563	2392715	+	chr1	226163370	226163523	-	human_chimpanzee_orangutan-SE.0346328_1	NA	NA	NA	NA	RNCMPT00087	ZCRB1	0	5.08755
human_orang	human_chimpanzee_orangutan-SE.0346328	SE	RER1	RER1	AS	AS	chr1	2392563	2392715	+	chr1	226163370	226163523	-	human_chimpanzee_orangutan-SE.0346328_1	NA	NA	NA	NA	RNCMPT00116	YBX1	0	5.14477
human_orang	human_chimpanzee_orangutan-SE.0346328	SE	RER1	RER1	AS	AS	chr1	2392563	2392715	+	chr1	226163370	226163523	-	human_chimpanzee_orangutan-SE.0346328_2	NA	NA	NA	NA	RNCMPT00038	MBNL1	0	4.67137
human_orang	human_chimpanzee_orangutan-SE.0346328	SE	RER1	RER1	AS	AS	chr1	2392563	2392715	+	chr1	226163370	226163523	-	human_chimpanzee_orangutan-SE.0346328_2	NA	NA	NA	NA	RNCMPT00269	PTBP1	0	4.21045
human_orang	human_chimpanzee_orangutan-SE.0346328	SE	RER1	RER1	AS	AS	chr1	2392563	2392715	+	chr1	226163370	226163523	-	human_chimpanzee_orangutan-SE.0346328_3	NA	NA	NA	NA	RNCMPT00012	CPEB2	9.50712	5.02751
human_orang	human_chimpanzee_orangutan-SE.0346328	SE	RER1	RER1	AS	AS	chr1	2392563	2392715	+	chr1	226163370	226163523	-	human_chimpanzee_orangutan-SE.0346328_3	NA	NA	NA	NA	RNCMPT00079	U2AF2	5.01425	9.93566
human_orang	human_chimpanzee_orangutan-SE.0346328	SE	RER1	RER1	AS	AS	chr1	2392563	2392715	+	chr1	226163370	226163523	-	human_chimpanzee_orangutan-SE.0346328_3	NA	NA	NA	NA	RNCMPT00158	CPEB4	0	5.02872
human_orang	human_chimpanzee_orangutan-SE.0346328	SE	RER1	RER1	AS	AS	chr1	2392563	2392715	+	chr1	226163370	226163523	-	human_chimpanzee_orangutan-SE.0346328_3	NA	NA	NA	NA	RNCMPT00165	TIA1	0	4.79686
human_orang	human_chimpanzee_orangutan-SE.0346328	SE	RER1	RER1	AS	AS	chr1	2392563	2392715	+	chr1	226163370	226163523	-	human_chimpanzee_orangutan-SE.0346328_3	NA	NA	NA	NA	RNCMPT00186	PCBP1	8.58171	4.33452
human_orang	human_chimpanzee_orangutan-SE.0346328	SE	RER1	RER1	AS	AS	chr1	2392563	2392715	+	chr1	226163370	226163523	-	human_chimpanzee_orangutan-SE.0346328_3	NA	NA	NA	NA	RNCMPT00268	PTBP1	4.84475	4.84475
human_orang	human_chimpanzee_orangutan-SE.0346328	SE	RER1	RER1	AS	AS	chr1	2392563	2392715	+	chr1	226163370	226163523	-	human_chimpanzee_orangutan-SE.0346328_5	NA	NA	NA	NA	RNCMPT00012	CPEB2	0	4.81628
human_orang	human_chimpanzee_orangutan-SE.0346328	SE	RER1	RER1	AS	AS	chr1	2392563	2392715	+	chr1	226163370	226163523	-	human_chimpanzee_orangutan-SE.0346328_5	NA	NA	NA	NA	RNCMPT00079	U2AF2	0	5.01855
human_orang	human_chimpanzee_orangutan-SE.0346328	SE	RER1	RER1	AS	AS	chr1	2392563	2392715	+	chr1	226163370	226163523	-	human_chimpanzee_orangutan-SE.0346328_5	NA	NA	NA	NA	RNCMPT00170	RBM6	0	4.64271
human_orang	human_chimpanzee_orangutan-SE.0346328	SE	RER1	RER1	AS	AS	chr1	2392563	2392715	+	chr1	226163370	226163523	-	human_chimpanzee_orangutan-SE.0346328_5	NA	NA	NA	NA	RNCMPT00186	PCBP1	4.42186	0
human_orang	human_chimpanzee_orangutan-SE.0346328	SE	RER1	RER1	AS	AS	chr1	2392563	2392715	+	chr1	226163370	226163523	-	human_chimpanzee_orangutan-SE.0346328_5	NA	NA	NA	NA	RNCMPT00268	PTBP1	0	4.54817
human_orang	human_chimpanzee_orangutan-SE.0346328	SE	RER1	RER1	AS	AS	chr1	2392563	2392715	+	chr1	226163370	226163523	-	human_chimpanzee_orangutan-SE.0346328_5	NA	NA	NA	NA	RNCMPT00269	PTBP1	0	4.313
human_orang	human_chimpanzee_orangutan-SE.0347062	SE	ETV4	ETV4	AS	AS	chr17	43533187	43533348	-	chr17	51083898	51084059	-	human_chimpanzee_orangutan-SE.0347062_1	NA	NA	NA	NA	RNCMPT00033	IGF2BP2	0	4.13913
human_orang	human_chimpanzee_orangutan-SE.0347062	SE	ETV4	ETV4	AS	AS	chr17	43533187	43533348	-	chr17	51083898	51084059	-	human_chimpanzee_orangutan-SE.0347062_1	NA	NA	NA	NA	RNCMPT00156	CNOT4	4.65171	4.65171
human_orang	human_chimpanzee_orangutan-SE.0347062	SE	ETV4	ETV4	AS	AS	chr17	43533187	43533348	-	chr17	51083898	51084059	-	human_chimpanzee_orangutan-SE.0347062_1	NA	NA	NA	NA	RNCMPT00172	IGF2BP3	0	3.93327
human_orang	human_chimpanzee_orangutan-SE.0347062	SE	ETV4	ETV4	AS	AS	chr17	43533187	43533348	-	chr17	51083898	51084059	-	human_chimpanzee_orangutan-SE.0347062_2	NA	NA	NA	NA	RNCMPT00026	HNRNPK	8.90241	8.71275
human_orang	human_chimpanzee_orangutan-SE.0347062	SE	ETV4	ETV4	AS	AS	chr17	43533187	43533348	-	chr17	51083898	51084059	-	human_chimpanzee_orangutan-SE.0347062_2	NA	NA	NA	NA	RNCMPT00044	PCBP2	4.24784	4.24784
human_orang	human_chimpanzee_orangutan-SE.0347062	SE	ETV4	ETV4	AS	AS	chr17	43533187	43533348	-	chr17	51083898	51084059	-	human_chimpanzee_orangutan-SE.0347062_2	NA	NA	NA	NA	RNCMPT00186	PCBP1	4.27365	8.56247
human_orang	human_chimpanzee_orangutan-SE.0347299	SE	POLR2I	POLR2I	AS	AS	chr19	36114659	36114713	-	chr19	33798253	33798307	-	human_chimpanzee_orangutan-SE.0347299_1	NA	NA	NA	NA	RNCMPT00021	G3BP2	4.673	0
human_orang	human_chimpanzee_orangutan-SE.0347299	SE	POLR2I	POLR2I	AS	AS	chr19	36114659	36114713	-	chr19	33798253	33798307	-	human_chimpanzee_orangutan-SE.0347299_1	NA	NA	NA	NA	RNCMPT00055	RBM5	4.73493	0
human_orang	human_chimpanzee_orangutan-SE.0347299	SE	POLR2I	POLR2I	AS	AS	chr19	36114659	36114713	-	chr19	33798253	33798307	-	human_chimpanzee_orangutan-SE.0347299_1	NA	NA	NA	NA	RNCMPT00074	SRSF9	4.0733	0
human_orang	human_chimpanzee_orangutan-SE.0347299	SE	POLR2I	POLR2I	AS	AS	chr19	36114659	36114713	-	chr19	33798253	33798307	-	human_chimpanzee_orangutan-SE.0347299_1	NA	NA	NA	NA	RNCMPT00088	SRSF10	0	4.43249
human_orang	human_chimpanzee_orangutan-SE.0347299	SE	POLR2I	POLR2I	AS	AS	chr19	36114659	36114713	-	chr19	33798253	33798307	-	human_chimpanzee_orangutan-SE.0347299_1	NA	NA	NA	NA	RNCMPT00089	SRSF10	0	4.64953
human_orang	human_chimpanzee_orangutan-SE.0347299	SE	POLR2I	POLR2I	AS	AS	chr19	36114659	36114713	-	chr19	33798253	33798307	-	human_chimpanzee_orangutan-SE.0347299_1	NA	NA	NA	NA	RNCMPT00106	SRSF1	4.62669	0
human_orang	human_chimpanzee_orangutan-SE.0347299	SE	POLR2I	POLR2I	AS	AS	chr19	36114659	36114713	-	chr19	33798253	33798307	-	human_chimpanzee_orangutan-SE.0347299_1	NA	NA	NA	NA	RNCMPT00107	SRSF1	4.78888	0
human_orang	human_chimpanzee_orangutan-SE.0347299	SE	POLR2I	POLR2I	AS	AS	chr19	36114659	36114713	-	chr19	33798253	33798307	-	human_chimpanzee_orangutan-SE.0347299_1	NA	NA	NA	NA	RNCMPT00108	SRSF1	4.6085	0
human_orang	human_chimpanzee_orangutan-SE.0347299	SE	POLR2I	POLR2I	AS	AS	chr19	36114659	36114713	-	chr19	33798253	33798307	-	human_chimpanzee_orangutan-SE.0347299_1	NA	NA	NA	NA	RNCMPT00109	SRSF1	4.69679	0
human_orang	human_chimpanzee_orangutan-SE.0347299	SE	POLR2I	POLR2I	AS	AS	chr19	36114659	36114713	-	chr19	33798253	33798307	-	human_chimpanzee_orangutan-SE.0347299_1	NA	NA	NA	NA	RNCMPT00154	RBM5	4.29558	0
human_orang	human_chimpanzee_orangutan-SE.0347299	SE	POLR2I	POLR2I	AS	AS	chr19	36114659	36114713	-	chr19	33798253	33798307	-	human_chimpanzee_orangutan-SE.0347299_1	NA	NA	NA	NA	RNCMPT00157	PABPN1	4.64683	5.61304
human_orang	human_chimpanzee_orangutan-SE.0347299	SE	POLR2I	POLR2I	AS	AS	chr19	36114659	36114713	-	chr19	33798253	33798307	-	human_chimpanzee_orangutan-SE.0347299_1	NA	NA	NA	NA	RNCMPT00161	FXR1	4.90663	4.90663
human_orang	human_chimpanzee_orangutan-SE.0347299	SE	POLR2I	POLR2I	AS	AS	chr19	36114659	36114713	-	chr19	33798253	33798307	-	human_chimpanzee_orangutan-SE.0347299_1	NA	NA	NA	NA	RNCMPT00163	SRSF1	4.32268	0
human_orang	human_chimpanzee_orangutan-SE.0347299	SE	POLR2I	POLR2I	AS	AS	chr19	36114659	36114713	-	chr19	33798253	33798307	-	human_chimpanzee_orangutan-SE.0347299_1	NA	NA	NA	NA	RNCMPT00241	RBM45	4.5003	4.5003
human_orang	human_chimpanzee_orangutan-SE.0347832	SE	PRMT2	PRMT2	AS	AS	chr21	46663383	46663554	+	chr21	34636399	34636570	+	human_chimpanzee_orangutan-SE.0347832_1	NA	NA	NA	NA	RNCMPT00164	ZNF638	4.48447	0
human_orang	human_chimpanzee_orangutan-SE.0347832	SE	PRMT2	PRMT2	AS	AS	chr21	46663383	46663554	+	chr21	34636399	34636570	+	human_chimpanzee_orangutan-SE.0347832_1	NA	NA	NA	NA	RNCMPT00168	RBFOX1	4.85169	0
human_orang	human_chimpanzee_orangutan-SE.0347832	SE	PRMT2	PRMT2	AS	AS	chr21	46663383	46663554	+	chr21	34636399	34636570	+	human_chimpanzee_orangutan-SE.0347832_2	NA	NA	NA	NA	RNCMPT00027	HNRNPL	4.31088	0
human_orang	human_chimpanzee_orangutan-SE.0347832	SE	PRMT2	PRMT2	AS	AS	chr21	46663383	46663554	+	chr21	34636399	34636570	+	human_chimpanzee_orangutan-SE.0347832_2	NA	NA	NA	NA	RNCMPT00033	IGF2BP2	4.3318	0
human_orang	human_chimpanzee_orangutan-SE.0347832	SE	PRMT2	PRMT2	AS	AS	chr21	46663383	46663554	+	chr21	34636399	34636570	+	human_chimpanzee_orangutan-SE.0347832_2	NA	NA	NA	NA	RNCMPT00036	LIN28A	4.66207	4.46742
human_orang	human_chimpanzee_orangutan-SE.0347832	SE	PRMT2	PRMT2	AS	AS	chr21	46663383	46663554	+	chr21	34636399	34636570	+	human_chimpanzee_orangutan-SE.0347832_2	NA	NA	NA	NA	RNCMPT00072	SRSF2	5.32632	4.84979
human_orang	human_chimpanzee_orangutan-SE.0347832	SE	PRMT2	PRMT2	AS	AS	chr21	46663383	46663554	+	chr21	34636399	34636570	+	human_chimpanzee_orangutan-SE.0347832_2	NA	NA	NA	NA	RNCMPT00074	SRSF9	4.09431	0
human_orang	human_chimpanzee_orangutan-SE.0347832	SE	PRMT2	PRMT2	AS	AS	chr21	46663383	46663554	+	chr21	34636399	34636570	+	human_chimpanzee_orangutan-SE.0347832_2	NA	NA	NA	NA	RNCMPT00091	HNRNPL	4.27494	0
human_orang	human_chimpanzee_orangutan-SE.0347832	SE	PRMT2	PRMT2	AS	AS	chr21	46663383	46663554	+	chr21	34636399	34636570	+	human_chimpanzee_orangutan-SE.0347832_2	NA	NA	NA	NA	RNCMPT00110	SRSF1	5.34311	0
human_orang	human_chimpanzee_orangutan-SE.0347832	SE	PRMT2	PRMT2	AS	AS	chr21	46663383	46663554	+	chr21	34636399	34636570	+	human_chimpanzee_orangutan-SE.0347832_2	NA	NA	NA	NA	RNCMPT00149	ENOX1	4.67021	0
human_orang	human_chimpanzee_orangutan-SE.0347832	SE	PRMT2	PRMT2	AS	AS	chr21	46663383	46663554	+	chr21	34636399	34636570	+	human_chimpanzee_orangutan-SE.0347832_2	NA	NA	NA	NA	RNCMPT00157	PABPN1	4.64683	0
human_orang	human_chimpanzee_orangutan-SE.0347832	SE	PRMT2	PRMT2	AS	AS	chr21	46663383	46663554	+	chr21	34636399	34636570	+	human_chimpanzee_orangutan-SE.0347832_2	NA	NA	NA	NA	RNCMPT00170	RBM6	4.56056	0
human_orang	human_chimpanzee_orangutan-SE.0347832	SE	PRMT2	PRMT2	AS	AS	chr21	46663383	46663554	+	chr21	34636399	34636570	+	human_chimpanzee_orangutan-SE.0347832_2	NA	NA	NA	NA	RNCMPT00172	IGF2BP3	3.9414	0
human_orang	human_chimpanzee_orangutan-SE.0347832	SE	PRMT2	PRMT2	AS	AS	chr21	46663383	46663554	+	chr21	34636399	34636570	+	human_chimpanzee_orangutan-SE.0347832_2	NA	NA	NA	NA	RNCMPT00178	HNRPLL	4.89798	0
human_orang	human_chimpanzee_orangutan-SE.0348081	SE	RPN2	RPN2	AS	AS	chr20	37200447	37200494	+	chr20	33584317	33584364	+	human_chimpanzee_orangutan-SE.0348081_1	NA	NA	NA	NA	RNCMPT00036	LIN28A	4.55846	4.74521
human_orang	human_chimpanzee_orangutan-SE.0348081	SE	RPN2	RPN2	AS	AS	chr20	37200447	37200494	+	chr20	33584317	33584364	+	human_chimpanzee_orangutan-SE.0348081_1	NA	NA	NA	NA	RNCMPT00049	RBM28	0	4.42662
human_orang	human_chimpanzee_orangutan-SE.0348081	SE	RPN2	RPN2	AS	AS	chr20	37200447	37200494	+	chr20	33584317	33584364	+	human_chimpanzee_orangutan-SE.0348081_1	NA	NA	NA	NA	RNCMPT00053	RBM41	0	4.55383
human_orang	human_chimpanzee_orangutan-SE.0348081	SE	RPN2	RPN2	AS	AS	chr20	37200447	37200494	+	chr20	33584317	33584364	+	human_chimpanzee_orangutan-SE.0348081_1	NA	NA	NA	NA	RNCMPT00072	SRSF2	0	4.57907
human_orang	human_chimpanzee_orangutan-SE.0348081	SE	RPN2	RPN2	AS	AS	chr20	37200447	37200494	+	chr20	33584317	33584364	+	human_chimpanzee_orangutan-SE.0348081_1	NA	NA	NA	NA	RNCMPT00074	SRSF9	4.18892	0
human_orang	human_chimpanzee_orangutan-SE.0348081	SE	RPN2	RPN2	AS	AS	chr20	37200447	37200494	+	chr20	33584317	33584364	+	human_chimpanzee_orangutan-SE.0348081_1	NA	NA	NA	NA	RNCMPT00106	SRSF1	4.41797	4.41797
human_orang	human_chimpanzee_orangutan-SE.0348081	SE	RPN2	RPN2	AS	AS	chr20	37200447	37200494	+	chr20	33584317	33584364	+	human_chimpanzee_orangutan-SE.0348081_1	NA	NA	NA	NA	RNCMPT00107	SRSF1	4.58124	4.58124
human_orang	human_chimpanzee_orangutan-SE.0348081	SE	RPN2	RPN2	AS	AS	chr20	37200447	37200494	+	chr20	33584317	33584364	+	human_chimpanzee_orangutan-SE.0348081_1	NA	NA	NA	NA	RNCMPT00109	SRSF1	4.41177	4.41177
human_orang	human_chimpanzee_orangutan-SE.0348081	SE	RPN2	RPN2	AS	AS	chr20	37200447	37200494	+	chr20	33584317	33584364	+	human_chimpanzee_orangutan-SE.0348081_1	NA	NA	NA	NA	RNCMPT00163	SRSF1	4.34942	0
human_orang	human_chimpanzee_orangutan-SE.0348081	SE	RPN2	RPN2	AS	AS	chr20	37200447	37200494	+	chr20	33584317	33584364	+	human_chimpanzee_orangutan-SE.0348081_1	NA	NA	NA	NA	RNCMPT00177	SFPQ	0	3.77242
human_orang	human_chimpanzee_orangutan-SE.0348081	SE	RPN2	RPN2	AS	AS	chr20	37200447	37200494	+	chr20	33584317	33584364	+	human_chimpanzee_orangutan-SE.0348081_1	NA	NA	NA	NA	RNCMPT00187	BRUNOL6	4.74458	4.74458
human_orang	human_chimpanzee_orangutan-SE.0348081	SE	RPN2	RPN2	AS	AS	chr20	37200447	37200494	+	chr20	33584317	33584364	+	human_chimpanzee_orangutan-SE.0348081_2	NA	NA	NA	NA	RNCMPT00053	RBM41	0	4.55383
human_orang	human_chimpanzee_orangutan-SE.0348081	SE	RPN2	RPN2	AS	AS	chr20	37200447	37200494	+	chr20	33584317	33584364	+	human_chimpanzee_orangutan-SE.0348081_2	NA	NA	NA	NA	RNCMPT00186	PCBP1	0	4.24718
human_orang	human_chimpanzee_orangutan-SE.0348081	SE	RPN2	RPN2	AS	AS	chr20	37200447	37200494	+	chr20	33584317	33584364	+	human_chimpanzee_orangutan-SE.0348081_2	NA	NA	NA	NA	RNCMPT00268	PTBP1	0	4.91951
human_orang	human_chimpanzee_orangutan-SE.0348081	SE	RPN2	RPN2	AS	AS	chr20	37200447	37200494	+	chr20	33584317	33584364	+	human_chimpanzee_orangutan-SE.0348081_2	NA	NA	NA	NA	RNCMPT00269	PTBP1	0	4.96428
human_orang	human_chimpanzee_orangutan-SE.0348081	SE	RPN2	RPN2	AS	AS	chr20	37200447	37200494	+	chr20	33584317	33584364	+	human_chimpanzee_orangutan-SE.0348081_3	NA	NA	NA	NA	RNCMPT00037	MATR3	0	4.74958
human_orang	human_chimpanzee_orangutan-SE.0348081	SE	RPN2	RPN2	AS	AS	chr20	37200447	37200494	+	chr20	33584317	33584364	+	human_chimpanzee_orangutan-SE.0348081_3	NA	NA	NA	NA	RNCMPT00164	ZNF638	4.75014	5.12088
human_orang	human_chimpanzee_orangutan-SE.0348081	SE	RPN2	RPN2	AS	AS	chr20	37200447	37200494	+	chr20	33584317	33584364	+	human_chimpanzee_orangutan-SE.0348081_3	NA	NA	NA	NA	RNCMPT00170	RBM6	4.73976	4.73976
human_orang	human_chimpanzee_orangutan-SE.0348081	SE	RPN2	RPN2	AS	AS	chr20	37200447	37200494	+	chr20	33584317	33584364	+	human_chimpanzee_orangutan-SE.0348081_4	NA	NA	NA	NA	RNCMPT00041	MSI1	4.61198	0
human_orang	human_chimpanzee_orangutan-SE.0348081	SE	RPN2	RPN2	AS	AS	chr20	37200447	37200494	+	chr20	33584317	33584364	+	human_chimpanzee_orangutan-SE.0348081_4	NA	NA	NA	NA	RNCMPT00156	CNOT4	0	4.67729
human_orang	human_chimpanzee_orangutan-SE.0348081	SE	RPN2	RPN2	AS	AS	chr20	37200447	37200494	+	chr20	33584317	33584364	+	human_chimpanzee_orangutan-SE.0348081_4	NA	NA	NA	NA	RNCMPT00176	MSI1	4.5485	4.198
human_orang	human_chimpanzee_orangutan-SE.0348641	SE	CSRP2	CSRP2	AS	AS	chr12	76862810	76862959	-	chr12	74873758	74873907	-	human_chimpanzee_orangutan-SE.0348641_1	NA	NA	NA	NA	RNCMPT00053	RBM41	4.83601	9.38374
human_orang	human_chimpanzee_orangutan-SE.0348641	SE	CSRP2	CSRP2	AS	AS	chr12	76862810	76862959	-	chr12	74873758	74873907	-	human_chimpanzee_orangutan-SE.0348641_2	NA	NA	NA	NA	RNCMPT00071	SNRPA	4.92058	0
human_orang	human_chimpanzee_orangutan-SE.0348641	SE	CSRP2	CSRP2	AS	AS	chr12	76862810	76862959	-	chr12	74873758	74873907	-	human_chimpanzee_orangutan-SE.0348641_2	NA	NA	NA	NA	RNCMPT00085	ZC3H10	0	4.48188
human_orang	human_chimpanzee_orangutan-SE.0348686	SE	STK11	STK11	AS	AS	chr19	1216268	1216398	+	chr19	945136	945266	+	human_chimpanzee_orangutan-SE.0348686_1	NA	NA	NA	NA	RNCMPT00018	FUS	0	4.66262
human_orang	human_chimpanzee_orangutan-SE.0348686	SE	STK11	STK11	AS	AS	chr19	1216268	1216398	+	chr19	945136	945266	+	human_chimpanzee_orangutan-SE.0348686_1	NA	NA	NA	NA	RNCMPT00020	FXR2	4.21411	0
human_orang	human_chimpanzee_orangutan-SE.0348686	SE	STK11	STK11	AS	AS	chr19	1216268	1216398	+	chr19	945136	945266	+	human_chimpanzee_orangutan-SE.0348686_1	NA	NA	NA	NA	RNCMPT00045	PPRC1	4.70396	4.70396
human_orang	human_chimpanzee_orangutan-SE.0348686	SE	STK11	STK11	AS	AS	chr19	1216268	1216398	+	chr19	945136	945266	+	human_chimpanzee_orangutan-SE.0348686_1	NA	NA	NA	NA	RNCMPT00056	RBM8A	4.63855	4.63855
human_orang	human_chimpanzee_orangutan-SE.0348686	SE	STK11	STK11	AS	AS	chr19	1216268	1216398	+	chr19	945136	945266	+	human_chimpanzee_orangutan-SE.0348686_1	NA	NA	NA	NA	RNCMPT00063	SAMD4A	4.64843	5.26325
human_orang	human_chimpanzee_orangutan-SE.0348686	SE	STK11	STK11	AS	AS	chr19	1216268	1216398	+	chr19	945136	945266	+	human_chimpanzee_orangutan-SE.0348686_1	NA	NA	NA	NA	RNCMPT00113	RBM4	4.75652	4.75652
human_orang	human_chimpanzee_orangutan-SE.0348686	SE	STK11	STK11	AS	AS	chr19	1216268	1216398	+	chr19	945136	945266	+	human_chimpanzee_orangutan-SE.0348686_3	NA	NA	NA	NA	RNCMPT00026	HNRNPK	4.16086	0
human_orang	human_chimpanzee_orangutan-SE.0348686	SE	STK11	STK11	AS	AS	chr19	1216268	1216398	+	chr19	945136	945266	+	human_chimpanzee_orangutan-SE.0348686_3	NA	NA	NA	NA	RNCMPT00037	MATR3	4.65839	0
human_orang	human_chimpanzee_orangutan-SE.0348686	SE	STK11	STK11	AS	AS	chr19	1216268	1216398	+	chr19	945136	945266	+	human_chimpanzee_orangutan-SE.0348686_3	NA	NA	NA	NA	RNCMPT00063	SAMD4A	4.5505	4.5505
human_orang	human_chimpanzee_orangutan-SE.0348686	SE	STK11	STK11	AS	AS	chr19	1216268	1216398	+	chr19	945136	945266	+	human_chimpanzee_orangutan-SE.0348686_3	NA	NA	NA	NA	RNCMPT00083	YBX1	5.01285	0
human_orang	human_chimpanzee_orangutan-SE.0348686	SE	STK11	STK11	AS	AS	chr19	1216268	1216398	+	chr19	945136	945266	+	human_chimpanzee_orangutan-SE.0348686_3	NA	NA	NA	NA	RNCMPT00116	YBX1	4.91959	0
human_orang	human_chimpanzee_orangutan-SE.0348686	SE	STK11	STK11	AS	AS	chr19	1216268	1216398	+	chr19	945136	945266	+	human_chimpanzee_orangutan-SE.0348686_3	NA	NA	NA	NA	RNCMPT00170	RBM6	4.56056	0
human_orang	human_chimpanzee_orangutan-SE.0348686	SE	STK11	STK11	AS	AS	chr19	1216268	1216398	+	chr19	945136	945266	+	human_chimpanzee_orangutan-SE.0348686_3	NA	NA	NA	NA	RNCMPT00186	PCBP1	4.21196	4.21196
human_orang	human_chimpanzee_orangutan-SE.0349124	SE	FUNDC2	FUNDC2	AS	AS	chrX	155047369	155047391	+	chrX	150245148	150245170	+	human_chimpanzee_orangutan-SE.0349124_1	NA	NA	NA	NA	RNCMPT00026	HNRNPK	4.27691	0
human_orang	human_chimpanzee_orangutan-SE.0349124	SE	FUNDC2	FUNDC2	AS	AS	chrX	155047369	155047391	+	chrX	150245148	150245170	+	human_chimpanzee_orangutan-SE.0349124_1	NA	NA	NA	NA	RNCMPT00085	ZC3H10	0	4.48188
human_orang	human_chimpanzee_orangutan-SE.0349816	SE	JPT2	JPT2	AS	AS	chr16	1683509	1683620	+	chr16	1877739	1877850	+	human_chimpanzee_orangutan-SE.0349816_1	NA	NA	NA	NA	RNCMPT00161	FXR1	5.18624	4.98122
human_orang	human_chimpanzee_orangutan-SE.0349816	SE	JPT2	JPT2	AS	AS	chr16	1683509	1683620	+	chr16	1877739	1877850	+	human_chimpanzee_orangutan-SE.0349816_2	NA	NA	NA	NA	RNCMPT00063	SAMD4A	0	4.4901
human_orang	human_chimpanzee_orangutan-SE.0349816	SE	JPT2	JPT2	AS	AS	chr16	1683509	1683620	+	chr16	1877739	1877850	+	human_chimpanzee_orangutan-SE.0349816_2	NA	NA	NA	NA	RNCMPT00071	SNRPA	4.79393	0
human_orang	human_chimpanzee_orangutan-SE.0349816	SE	JPT2	JPT2	AS	AS	chr16	1683509	1683620	+	chr16	1877739	1877850	+	human_chimpanzee_orangutan-SE.0349816_2	NA	NA	NA	NA	RNCMPT00110	SRSF1	4.84832	0
human_orang	human_chimpanzee_orangutan-SE.0349816	SE	JPT2	JPT2	AS	AS	chr16	1683509	1683620	+	chr16	1877739	1877850	+	human_chimpanzee_orangutan-SE.0349816_3	NA	NA	NA	NA	RNCMPT00032	HuR	4.94084	0
human_orang	human_chimpanzee_orangutan-SE.0349816	SE	JPT2	JPT2	AS	AS	chr16	1683509	1683620	+	chr16	1877739	1877850	+	human_chimpanzee_orangutan-SE.0349816_3	NA	NA	NA	NA	RNCMPT00038	MBNL1	4.82354	4.82354
human_orang	human_chimpanzee_orangutan-SE.0349816	SE	JPT2	JPT2	AS	AS	chr16	1683509	1683620	+	chr16	1877739	1877850	+	human_chimpanzee_orangutan-SE.0349816_3	NA	NA	NA	NA	RNCMPT00086	ZC3H14	4.90988	0
human_orang	human_chimpanzee_orangutan-SE.0349816	SE	JPT2	JPT2	AS	AS	chr16	1683509	1683620	+	chr16	1877739	1877850	+	human_chimpanzee_orangutan-SE.0349816_3	NA	NA	NA	NA	RNCMPT00112	HuR	5.09268	0
human_orang	human_chimpanzee_orangutan-SE.0349816	SE	JPT2	JPT2	AS	AS	chr16	1683509	1683620	+	chr16	1877739	1877850	+	human_chimpanzee_orangutan-SE.0349816_3	NA	NA	NA	NA	RNCMPT00117	HuR	4.82239	0
human_orang	human_chimpanzee_orangutan-SE.0349816	SE	JPT2	JPT2	AS	AS	chr16	1683509	1683620	+	chr16	1877739	1877850	+	human_chimpanzee_orangutan-SE.0349816_3	NA	NA	NA	NA	RNCMPT00136	HuR	5.63709	4.76379
human_orang	human_chimpanzee_orangutan-SE.0349816	SE	JPT2	JPT2	AS	AS	chr16	1683509	1683620	+	chr16	1877739	1877850	+	human_chimpanzee_orangutan-SE.0349816_3	NA	NA	NA	NA	RNCMPT00177	SFPQ	3.67117	0
human_orang	human_chimpanzee_orangutan-SE.0349816	SE	JPT2	JPT2	AS	AS	chr16	1683509	1683620	+	chr16	1877739	1877850	+	human_chimpanzee_orangutan-SE.0349816_3	NA	NA	NA	NA	RNCMPT00269	PTBP1	4.20592	0
human_orang	human_chimpanzee_orangutan-SE.0349862	SE	ATP5F1B	ATP5F1B	AS	AS	chr12	56642673	56642831	-	chr12	54420581	54420739	-	human_chimpanzee_orangutan-SE.0349862_1	NA	NA	NA	NA	RNCMPT00020	FXR2	4.20005	8.34142
human_orang	human_chimpanzee_orangutan-SE.0349862	SE	ATP5F1B	ATP5F1B	AS	AS	chr12	56642673	56642831	-	chr12	54420581	54420739	-	human_chimpanzee_orangutan-SE.0349862_1	NA	NA	NA	NA	RNCMPT00063	SAMD4A	0	4.57185
human_orang	human_chimpanzee_orangutan-SE.0349862	SE	ATP5F1B	ATP5F1B	AS	AS	chr12	56642673	56642831	-	chr12	54420581	54420739	-	human_chimpanzee_orangutan-SE.0349862_1	NA	NA	NA	NA	RNCMPT00156	CNOT4	0	4.65171
human_orang	human_chimpanzee_orangutan-SE.0351213	SE	ALMS1	ALMS1	AS	AS	chr2	73489634	73491498	+	chr2A	35086884	35088742	-	human_chimpanzee_orangutan-SE.0351213_1	NA	NA	NA	NA	RNCMPT00021	G3BP2	0	5.12088
human_orang	human_chimpanzee_orangutan-SE.0351213	SE	ALMS1	ALMS1	AS	AS	chr2	73489634	73491498	+	chr2A	35086884	35088742	-	human_chimpanzee_orangutan-SE.0351213_1	NA	NA	NA	NA	RNCMPT00022	HNRNPA1	4.66013	0
human_orang	human_chimpanzee_orangutan-SE.0351213	SE	ALMS1	ALMS1	AS	AS	chr2	73489634	73491498	+	chr2A	35086884	35088742	-	human_chimpanzee_orangutan-SE.0351213_1	NA	NA	NA	NA	RNCMPT00024	HNRNPA2B1	4.88179	0
human_orang	human_chimpanzee_orangutan-SE.0351213	SE	ALMS1	ALMS1	AS	AS	chr2	73489634	73491498	+	chr2A	35086884	35088742	-	human_chimpanzee_orangutan-SE.0351213_1	NA	NA	NA	NA	RNCMPT00043	PABPC4	0	9.52521
human_orang	human_chimpanzee_orangutan-SE.0351213	SE	ALMS1	ALMS1	AS	AS	chr2	73489634	73491498	+	chr2A	35086884	35088742	-	human_chimpanzee_orangutan-SE.0351213_1	NA	NA	NA	NA	RNCMPT00064	SART3	0	4.97873
human_orang	human_chimpanzee_orangutan-SE.0351213	SE	ALMS1	ALMS1	AS	AS	chr2	73489634	73491498	+	chr2A	35086884	35088742	-	human_chimpanzee_orangutan-SE.0351213_1	NA	NA	NA	NA	RNCMPT00088	SRSF10	4.12688	0
human_orang	human_chimpanzee_orangutan-SE.0351213	SE	ALMS1	ALMS1	AS	AS	chr2	73489634	73491498	+	chr2A	35086884	35088742	-	human_chimpanzee_orangutan-SE.0351213_1	NA	NA	NA	NA	RNCMPT00155	PABPC1	0	4.98231
human_orang	human_chimpanzee_orangutan-SE.0351213	SE	ALMS1	ALMS1	AS	AS	chr2	73489634	73491498	+	chr2A	35086884	35088742	-	human_chimpanzee_orangutan-SE.0351213_1	NA	NA	NA	NA	RNCMPT00169	KHDRBS1	4.8141	4.8141
human_orang	human_chimpanzee_orangutan-SE.0351213	SE	ALMS1	ALMS1	AS	AS	chr2	73489634	73491498	+	chr2A	35086884	35088742	-	human_chimpanzee_orangutan-SE.0351213_10	NA	NA	NA	NA	RNCMPT00019	SRSF10	4.69596	4.69596
human_orang	human_chimpanzee_orangutan-SE.0351213	SE	ALMS1	ALMS1	AS	AS	chr2	73489634	73491498	+	chr2A	35086884	35088742	-	human_chimpanzee_orangutan-SE.0351213_10	NA	NA	NA	NA	RNCMPT00021	G3BP2	4.5976	0
human_orang	human_chimpanzee_orangutan-SE.0351213	SE	ALMS1	ALMS1	AS	AS	chr2	73489634	73491498	+	chr2A	35086884	35088742	-	human_chimpanzee_orangutan-SE.0351213_10	NA	NA	NA	NA	RNCMPT00064	SART3	4.6897	4.6897
human_orang	human_chimpanzee_orangutan-SE.0351213	SE	ALMS1	ALMS1	AS	AS	chr2	73489634	73491498	+	chr2A	35086884	35088742	-	human_chimpanzee_orangutan-SE.0351213_10	NA	NA	NA	NA	RNCMPT00089	SRSF10	4.59449	4.59449
human_orang	human_chimpanzee_orangutan-SE.0351213	SE	ALMS1	ALMS1	AS	AS	chr2	73489634	73491498	+	chr2A	35086884	35088742	-	human_chimpanzee_orangutan-SE.0351213_10	NA	NA	NA	NA	RNCMPT00090	SRSF10	4.90523	4.90523
human_orang	human_chimpanzee_orangutan-SE.0351213	SE	ALMS1	ALMS1	AS	AS	chr2	73489634	73491498	+	chr2A	35086884	35088742	-	human_chimpanzee_orangutan-SE.0351213_10	NA	NA	NA	NA	RNCMPT00091	HNRNPL	4.2683	0
human_orang	human_chimpanzee_orangutan-SE.0351213	SE	ALMS1	ALMS1	AS	AS	chr2	73489634	73491498	+	chr2A	35086884	35088742	-	human_chimpanzee_orangutan-SE.0351213_10	NA	NA	NA	NA	RNCMPT00155	PABPC1	4.69318	4.69318
human_orang	human_chimpanzee_orangutan-SE.0351213	SE	ALMS1	ALMS1	AS	AS	chr2	73489634	73491498	+	chr2A	35086884	35088742	-	human_chimpanzee_orangutan-SE.0351213_10	NA	NA	NA	NA	RNCMPT00157	PABPN1	4.84636	0
human_orang	human_chimpanzee_orangutan-SE.0351213	SE	ALMS1	ALMS1	AS	AS	chr2	73489634	73491498	+	chr2A	35086884	35088742	-	human_chimpanzee_orangutan-SE.0351213_11	NA	NA	NA	NA	RNCMPT00025	HNRNPC	0	5.02382
human_orang	human_chimpanzee_orangutan-SE.0351213	SE	ALMS1	ALMS1	AS	AS	chr2	73489634	73491498	+	chr2A	35086884	35088742	-	human_chimpanzee_orangutan-SE.0351213_11	NA	NA	NA	NA	RNCMPT00032	HuR	5.30434	5.30434
human_orang	human_chimpanzee_orangutan-SE.0351213	SE	ALMS1	ALMS1	AS	AS	chr2	73489634	73491498	+	chr2A	35086884	35088742	-	human_chimpanzee_orangutan-SE.0351213_11	NA	NA	NA	NA	RNCMPT00086	ZC3H14	4.53969	4.53969
human_orang	human_chimpanzee_orangutan-SE.0351213	SE	ALMS1	ALMS1	AS	AS	chr2	73489634	73491498	+	chr2A	35086884	35088742	-	human_chimpanzee_orangutan-SE.0351213_11	NA	NA	NA	NA	RNCMPT00136	HuR	4.5667	4.5667
human_orang	human_chimpanzee_orangutan-SE.0351213	SE	ALMS1	ALMS1	AS	AS	chr2	73489634	73491498	+	chr2A	35086884	35088742	-	human_chimpanzee_orangutan-SE.0351213_11	NA	NA	NA	NA	RNCMPT00164	ZNF638	4.39762	0
human_orang	human_chimpanzee_orangutan-SE.0351213	SE	ALMS1	ALMS1	AS	AS	chr2	73489634	73491498	+	chr2A	35086884	35088742	-	human_chimpanzee_orangutan-SE.0351213_11	NA	NA	NA	NA	RNCMPT00165	TIA1	4.67667	4.67667
human_orang	human_chimpanzee_orangutan-SE.0351213	SE	ALMS1	ALMS1	AS	AS	chr2	73489634	73491498	+	chr2A	35086884	35088742	-	human_chimpanzee_orangutan-SE.0351213_11	NA	NA	NA	NA	RNCMPT00167	HNRNPCL1	0	5.04221
human_orang	human_chimpanzee_orangutan-SE.0351213	SE	ALMS1	ALMS1	AS	AS	chr2	73489634	73491498	+	chr2A	35086884	35088742	-	human_chimpanzee_orangutan-SE.0351213_11	NA	NA	NA	NA	RNCMPT00274	HuR	4.91779	4.91779
human_orang	human_chimpanzee_orangutan-SE.0351213	SE	ALMS1	ALMS1	AS	AS	chr2	73489634	73491498	+	chr2A	35086884	35088742	-	human_chimpanzee_orangutan-SE.0351213_12	NA	NA	NA	NA	RNCMPT00021	G3BP2	0	4.673
human_orang	human_chimpanzee_orangutan-SE.0351213	SE	ALMS1	ALMS1	AS	AS	chr2	73489634	73491498	+	chr2A	35086884	35088742	-	human_chimpanzee_orangutan-SE.0351213_12	NA	NA	NA	NA	RNCMPT00036	LIN28A	4.47648	0
human_orang	human_chimpanzee_orangutan-SE.0351213	SE	ALMS1	ALMS1	AS	AS	chr2	73489634	73491498	+	chr2A	35086884	35088742	-	human_chimpanzee_orangutan-SE.0351213_12	NA	NA	NA	NA	RNCMPT00055	RBM5	4.55052	4.55052
human_orang	human_chimpanzee_orangutan-SE.0351213	SE	ALMS1	ALMS1	AS	AS	chr2	73489634	73491498	+	chr2A	35086884	35088742	-	human_chimpanzee_orangutan-SE.0351213_12	NA	NA	NA	NA	RNCMPT00064	SART3	4.6897	0
human_orang	human_chimpanzee_orangutan-SE.0351213	SE	ALMS1	ALMS1	AS	AS	chr2	73489634	73491498	+	chr2A	35086884	35088742	-	human_chimpanzee_orangutan-SE.0351213_12	NA	NA	NA	NA	RNCMPT00067	SRSF9	0	4.33972
human_orang	human_chimpanzee_orangutan-SE.0351213	SE	ALMS1	ALMS1	AS	AS	chr2	73489634	73491498	+	chr2A	35086884	35088742	-	human_chimpanzee_orangutan-SE.0351213_12	NA	NA	NA	NA	RNCMPT00070	SNRNP70	5.07761	0
human_orang	human_chimpanzee_orangutan-SE.0351213	SE	ALMS1	ALMS1	AS	AS	chr2	73489634	73491498	+	chr2A	35086884	35088742	-	human_chimpanzee_orangutan-SE.0351213_12	NA	NA	NA	NA	RNCMPT00072	SRSF2	4.59323	0
human_orang	human_chimpanzee_orangutan-SE.0351213	SE	ALMS1	ALMS1	AS	AS	chr2	73489634	73491498	+	chr2A	35086884	35088742	-	human_chimpanzee_orangutan-SE.0351213_12	NA	NA	NA	NA	RNCMPT00074	SRSF9	0	4.0733
human_orang	human_chimpanzee_orangutan-SE.0351213	SE	ALMS1	ALMS1	AS	AS	chr2	73489634	73491498	+	chr2A	35086884	35088742	-	human_chimpanzee_orangutan-SE.0351213_12	NA	NA	NA	NA	RNCMPT00106	SRSF1	0	4.54634
human_orang	human_chimpanzee_orangutan-SE.0351213	SE	ALMS1	ALMS1	AS	AS	chr2	73489634	73491498	+	chr2A	35086884	35088742	-	human_chimpanzee_orangutan-SE.0351213_12	NA	NA	NA	NA	RNCMPT00107	SRSF1	0	4.79367
human_orang	human_chimpanzee_orangutan-SE.0351213	SE	ALMS1	ALMS1	AS	AS	chr2	73489634	73491498	+	chr2A	35086884	35088742	-	human_chimpanzee_orangutan-SE.0351213_12	NA	NA	NA	NA	RNCMPT00108	SRSF1	0	4.77884
human_orang	human_chimpanzee_orangutan-SE.0351213	SE	ALMS1	ALMS1	AS	AS	chr2	73489634	73491498	+	chr2A	35086884	35088742	-	human_chimpanzee_orangutan-SE.0351213_12	NA	NA	NA	NA	RNCMPT00109	SRSF1	0	4.79127
human_orang	human_chimpanzee_orangutan-SE.0351213	SE	ALMS1	ALMS1	AS	AS	chr2	73489634	73491498	+	chr2A	35086884	35088742	-	human_chimpanzee_orangutan-SE.0351213_12	NA	NA	NA	NA	RNCMPT00110	SRSF1	0	4.6917
human_orang	human_chimpanzee_orangutan-SE.0351213	SE	ALMS1	ALMS1	AS	AS	chr2	73489634	73491498	+	chr2A	35086884	35088742	-	human_chimpanzee_orangutan-SE.0351213_12	NA	NA	NA	NA	RNCMPT00155	PABPC1	4.69318	0
human_orang	human_chimpanzee_orangutan-SE.0351213	SE	ALMS1	ALMS1	AS	AS	chr2	73489634	73491498	+	chr2A	35086884	35088742	-	human_chimpanzee_orangutan-SE.0351213_12	NA	NA	NA	NA	RNCMPT00157	PABPN1	5.52575	4.55954
human_orang	human_chimpanzee_orangutan-SE.0351213	SE	ALMS1	ALMS1	AS	AS	chr2	73489634	73491498	+	chr2A	35086884	35088742	-	human_chimpanzee_orangutan-SE.0351213_12	NA	NA	NA	NA	RNCMPT00268	PTBP1	4.74878	4.74878
human_orang	human_chimpanzee_orangutan-SE.0351213	SE	ALMS1	ALMS1	AS	AS	chr2	73489634	73491498	+	chr2A	35086884	35088742	-	human_chimpanzee_orangutan-SE.0351213_13	NA	NA	NA	NA	RNCMPT00110	SRSF1	4.87369	0
human_orang	human_chimpanzee_orangutan-SE.0351213	SE	ALMS1	ALMS1	AS	AS	chr2	73489634	73491498	+	chr2A	35086884	35088742	-	human_chimpanzee_orangutan-SE.0351213_14	NA	NA	NA	NA	RNCMPT00033	IGF2BP2	4.27933	4.27933
human_orang	human_chimpanzee_orangutan-SE.0351213	SE	ALMS1	ALMS1	AS	AS	chr2	73489634	73491498	+	chr2A	35086884	35088742	-	human_chimpanzee_orangutan-SE.0351213_14	NA	NA	NA	NA	RNCMPT00170	RBM6	4.73976	0
human_orang	human_chimpanzee_orangutan-SE.0351213	SE	ALMS1	ALMS1	AS	AS	chr2	73489634	73491498	+	chr2A	35086884	35088742	-	human_chimpanzee_orangutan-SE.0351213_14	NA	NA	NA	NA	RNCMPT00172	IGF2BP3	4.12514	4.12514
human_orang	human_chimpanzee_orangutan-SE.0351213	SE	ALMS1	ALMS1	AS	AS	chr2	73489634	73491498	+	chr2A	35086884	35088742	-	human_chimpanzee_orangutan-SE.0351213_14	NA	NA	NA	NA	RNCMPT00268	PTBP1	0	4.44268
human_orang	human_chimpanzee_orangutan-SE.0351213	SE	ALMS1	ALMS1	AS	AS	chr2	73489634	73491498	+	chr2A	35086884	35088742	-	human_chimpanzee_orangutan-SE.0351213_14	NA	NA	NA	NA	RNCMPT00269	PTBP1	4.20592	4.58079
human_orang	human_chimpanzee_orangutan-SE.0351213	SE	ALMS1	ALMS1	AS	AS	chr2	73489634	73491498	+	chr2A	35086884	35088742	-	human_chimpanzee_orangutan-SE.0351213_15	NA	NA	NA	NA	RNCMPT00013	DAZAP1	0	4.71592
human_orang	human_chimpanzee_orangutan-SE.0351213	SE	ALMS1	ALMS1	AS	AS	chr2	73489634	73491498	+	chr2A	35086884	35088742	-	human_chimpanzee_orangutan-SE.0351213_15	NA	NA	NA	NA	RNCMPT00022	HNRNPA1	0	4.75754
human_orang	human_chimpanzee_orangutan-SE.0351213	SE	ALMS1	ALMS1	AS	AS	chr2	73489634	73491498	+	chr2A	35086884	35088742	-	human_chimpanzee_orangutan-SE.0351213_15	NA	NA	NA	NA	RNCMPT00023	HNRNPA1L2	0	4.59952
human_orang	human_chimpanzee_orangutan-SE.0351213	SE	ALMS1	ALMS1	AS	AS	chr2	73489634	73491498	+	chr2A	35086884	35088742	-	human_chimpanzee_orangutan-SE.0351213_15	NA	NA	NA	NA	RNCMPT00024	HNRNPA2B1	0	4.69309
human_orang	human_chimpanzee_orangutan-SE.0351213	SE	ALMS1	ALMS1	AS	AS	chr2	73489634	73491498	+	chr2A	35086884	35088742	-	human_chimpanzee_orangutan-SE.0351213_15	NA	NA	NA	NA	RNCMPT00033	IGF2BP2	4.07582	0
human_orang	human_chimpanzee_orangutan-SE.0351213	SE	ALMS1	ALMS1	AS	AS	chr2	73489634	73491498	+	chr2A	35086884	35088742	-	human_chimpanzee_orangutan-SE.0351213_15	NA	NA	NA	NA	RNCMPT00036	LIN28A	4.84998	4.84998
human_orang	human_chimpanzee_orangutan-SE.0351213	SE	ALMS1	ALMS1	AS	AS	chr2	73489634	73491498	+	chr2A	35086884	35088742	-	human_chimpanzee_orangutan-SE.0351213_15	NA	NA	NA	NA	RNCMPT00049	RBM28	4.57779	5.2892
human_orang	human_chimpanzee_orangutan-SE.0351213	SE	ALMS1	ALMS1	AS	AS	chr2	73489634	73491498	+	chr2A	35086884	35088742	-	human_chimpanzee_orangutan-SE.0351213_15	NA	NA	NA	NA	RNCMPT00072	SRSF2	5.24073	5.32792
human_orang	human_chimpanzee_orangutan-SE.0351213	SE	ALMS1	ALMS1	AS	AS	chr2	73489634	73491498	+	chr2A	35086884	35088742	-	human_chimpanzee_orangutan-SE.0351213_15	NA	NA	NA	NA	RNCMPT00074	SRSF9	4.37454	4.37454
human_orang	human_chimpanzee_orangutan-SE.0351213	SE	ALMS1	ALMS1	AS	AS	chr2	73489634	73491498	+	chr2A	35086884	35088742	-	human_chimpanzee_orangutan-SE.0351213_15	NA	NA	NA	NA	RNCMPT00106	SRSF1	4.33761	0
human_orang	human_chimpanzee_orangutan-SE.0351213	SE	ALMS1	ALMS1	AS	AS	chr2	73489634	73491498	+	chr2A	35086884	35088742	-	human_chimpanzee_orangutan-SE.0351213_15	NA	NA	NA	NA	RNCMPT00107	SRSF1	4.58603	4.46582
human_orang	human_chimpanzee_orangutan-SE.0351213	SE	ALMS1	ALMS1	AS	AS	chr2	73489634	73491498	+	chr2A	35086884	35088742	-	human_chimpanzee_orangutan-SE.0351213_15	NA	NA	NA	NA	RNCMPT00108	SRSF1	4.49292	4.49995
human_orang	human_chimpanzee_orangutan-SE.0351213	SE	ALMS1	ALMS1	AS	AS	chr2	73489634	73491498	+	chr2A	35086884	35088742	-	human_chimpanzee_orangutan-SE.0351213_15	NA	NA	NA	NA	RNCMPT00109	SRSF1	4.50625	4.42301
human_orang	human_chimpanzee_orangutan-SE.0351213	SE	ALMS1	ALMS1	AS	AS	chr2	73489634	73491498	+	chr2A	35086884	35088742	-	human_chimpanzee_orangutan-SE.0351213_15	NA	NA	NA	NA	RNCMPT00149	ENOX1	4.20382	0
human_orang	human_chimpanzee_orangutan-SE.0351213	SE	ALMS1	ALMS1	AS	AS	chr2	73489634	73491498	+	chr2A	35086884	35088742	-	human_chimpanzee_orangutan-SE.0351213_15	NA	NA	NA	NA	RNCMPT00156	CNOT4	5.00782	4.77274
human_orang	human_chimpanzee_orangutan-SE.0351213	SE	ALMS1	ALMS1	AS	AS	chr2	73489634	73491498	+	chr2A	35086884	35088742	-	human_chimpanzee_orangutan-SE.0351213_15	NA	NA	NA	NA	RNCMPT00163	SRSF1	0	4.57817
human_orang	human_chimpanzee_orangutan-SE.0351213	SE	ALMS1	ALMS1	AS	AS	chr2	73489634	73491498	+	chr2A	35086884	35088742	-	human_chimpanzee_orangutan-SE.0351213_15	NA	NA	NA	NA	RNCMPT00176	MSI1	0	4.29945
human_orang	human_chimpanzee_orangutan-SE.0351213	SE	ALMS1	ALMS1	AS	AS	chr2	73489634	73491498	+	chr2A	35086884	35088742	-	human_chimpanzee_orangutan-SE.0351213_16	NA	NA	NA	NA	RNCMPT00013	DAZAP1	0	4.71592
human_orang	human_chimpanzee_orangutan-SE.0351213	SE	ALMS1	ALMS1	AS	AS	chr2	73489634	73491498	+	chr2A	35086884	35088742	-	human_chimpanzee_orangutan-SE.0351213_16	NA	NA	NA	NA	RNCMPT00022	HNRNPA1	0	4.75754
human_orang	human_chimpanzee_orangutan-SE.0351213	SE	ALMS1	ALMS1	AS	AS	chr2	73489634	73491498	+	chr2A	35086884	35088742	-	human_chimpanzee_orangutan-SE.0351213_16	NA	NA	NA	NA	RNCMPT00023	HNRNPA1L2	0	4.59952
human_orang	human_chimpanzee_orangutan-SE.0351213	SE	ALMS1	ALMS1	AS	AS	chr2	73489634	73491498	+	chr2A	35086884	35088742	-	human_chimpanzee_orangutan-SE.0351213_16	NA	NA	NA	NA	RNCMPT00024	HNRNPA2B1	0	4.69309
human_orang	human_chimpanzee_orangutan-SE.0351213	SE	ALMS1	ALMS1	AS	AS	chr2	73489634	73491498	+	chr2A	35086884	35088742	-	human_chimpanzee_orangutan-SE.0351213_16	NA	NA	NA	NA	RNCMPT00033	IGF2BP2	4.07582	0
human_orang	human_chimpanzee_orangutan-SE.0351213	SE	ALMS1	ALMS1	AS	AS	chr2	73489634	73491498	+	chr2A	35086884	35088742	-	human_chimpanzee_orangutan-SE.0351213_16	NA	NA	NA	NA	RNCMPT00049	RBM28	4.57779	5.2892
human_orang	human_chimpanzee_orangutan-SE.0351213	SE	ALMS1	ALMS1	AS	AS	chr2	73489634	73491498	+	chr2A	35086884	35088742	-	human_chimpanzee_orangutan-SE.0351213_16	NA	NA	NA	NA	RNCMPT00072	SRSF2	5.24073	5.32792
human_orang	human_chimpanzee_orangutan-SE.0351213	SE	ALMS1	ALMS1	AS	AS	chr2	73489634	73491498	+	chr2A	35086884	35088742	-	human_chimpanzee_orangutan-SE.0351213_16	NA	NA	NA	NA	RNCMPT00106	SRSF1	4.33761	0
human_orang	human_chimpanzee_orangutan-SE.0351213	SE	ALMS1	ALMS1	AS	AS	chr2	73489634	73491498	+	chr2A	35086884	35088742	-	human_chimpanzee_orangutan-SE.0351213_16	NA	NA	NA	NA	RNCMPT00107	SRSF1	4.58603	4.46582
human_orang	human_chimpanzee_orangutan-SE.0351213	SE	ALMS1	ALMS1	AS	AS	chr2	73489634	73491498	+	chr2A	35086884	35088742	-	human_chimpanzee_orangutan-SE.0351213_16	NA	NA	NA	NA	RNCMPT00108	SRSF1	4.49292	4.49995
human_orang	human_chimpanzee_orangutan-SE.0351213	SE	ALMS1	ALMS1	AS	AS	chr2	73489634	73491498	+	chr2A	35086884	35088742	-	human_chimpanzee_orangutan-SE.0351213_16	NA	NA	NA	NA	RNCMPT00109	SRSF1	4.50625	4.42301
human_orang	human_chimpanzee_orangutan-SE.0351213	SE	ALMS1	ALMS1	AS	AS	chr2	73489634	73491498	+	chr2A	35086884	35088742	-	human_chimpanzee_orangutan-SE.0351213_16	NA	NA	NA	NA	RNCMPT00149	ENOX1	4.20382	0
human_orang	human_chimpanzee_orangutan-SE.0351213	SE	ALMS1	ALMS1	AS	AS	chr2	73489634	73491498	+	chr2A	35086884	35088742	-	human_chimpanzee_orangutan-SE.0351213_16	NA	NA	NA	NA	RNCMPT00156	CNOT4	5.00782	4.77274
human_orang	human_chimpanzee_orangutan-SE.0351213	SE	ALMS1	ALMS1	AS	AS	chr2	73489634	73491498	+	chr2A	35086884	35088742	-	human_chimpanzee_orangutan-SE.0351213_16	NA	NA	NA	NA	RNCMPT00163	SRSF1	0	4.57817
human_orang	human_chimpanzee_orangutan-SE.0351213	SE	ALMS1	ALMS1	AS	AS	chr2	73489634	73491498	+	chr2A	35086884	35088742	-	human_chimpanzee_orangutan-SE.0351213_16	NA	NA	NA	NA	RNCMPT00176	MSI1	0	4.29945
human_orang	human_chimpanzee_orangutan-SE.0351213	SE	ALMS1	ALMS1	AS	AS	chr2	73489634	73491498	+	chr2A	35086884	35088742	-	human_chimpanzee_orangutan-SE.0351213_17	NA	NA	NA	NA	RNCMPT00049	RBM28	4.48081	4.75286
human_orang	human_chimpanzee_orangutan-SE.0351213	SE	ALMS1	ALMS1	AS	AS	chr2	73489634	73491498	+	chr2A	35086884	35088742	-	human_chimpanzee_orangutan-SE.0351213_18	NA	NA	NA	NA	RNCMPT00049	RBM28	4.48081	4.75286
human_orang	human_chimpanzee_orangutan-SE.0351213	SE	ALMS1	ALMS1	AS	AS	chr2	73489634	73491498	+	chr2A	35086884	35088742	-	human_chimpanzee_orangutan-SE.0351213_18	NA	NA	NA	NA	RNCMPT00157	PABPN1	4.64683	4.64683
human_orang	human_chimpanzee_orangutan-SE.0351213	SE	ALMS1	ALMS1	AS	AS	chr2	73489634	73491498	+	chr2A	35086884	35088742	-	human_chimpanzee_orangutan-SE.0351213_19	NA	NA	NA	NA	RNCMPT00044	PCBP2	4.47273	8.67989
human_orang	human_chimpanzee_orangutan-SE.0351213	SE	ALMS1	ALMS1	AS	AS	chr2	73489634	73491498	+	chr2A	35086884	35088742	-	human_chimpanzee_orangutan-SE.0351213_2	NA	NA	NA	NA	RNCMPT00013	DAZAP1	4.83773	4.83773
human_orang	human_chimpanzee_orangutan-SE.0351213	SE	ALMS1	ALMS1	AS	AS	chr2	73489634	73491498	+	chr2A	35086884	35088742	-	human_chimpanzee_orangutan-SE.0351213_2	NA	NA	NA	NA	RNCMPT00033	IGF2BP2	3.97768	0
human_orang	human_chimpanzee_orangutan-SE.0351213	SE	ALMS1	ALMS1	AS	AS	chr2	73489634	73491498	+	chr2A	35086884	35088742	-	human_chimpanzee_orangutan-SE.0351213_2	NA	NA	NA	NA	RNCMPT00034	KHDRBS3	5.18221	0
human_orang	human_chimpanzee_orangutan-SE.0351213	SE	ALMS1	ALMS1	AS	AS	chr2	73489634	73491498	+	chr2A	35086884	35088742	-	human_chimpanzee_orangutan-SE.0351213_2	NA	NA	NA	NA	RNCMPT00041	MSI1	4.73785	4.73785
human_orang	human_chimpanzee_orangutan-SE.0351213	SE	ALMS1	ALMS1	AS	AS	chr2	73489634	73491498	+	chr2A	35086884	35088742	-	human_chimpanzee_orangutan-SE.0351213_2	NA	NA	NA	NA	RNCMPT00089	SRSF10	4.46868	0
human_orang	human_chimpanzee_orangutan-SE.0351213	SE	ALMS1	ALMS1	AS	AS	chr2	73489634	73491498	+	chr2A	35086884	35088742	-	human_chimpanzee_orangutan-SE.0351213_2	NA	NA	NA	NA	RNCMPT00149	ENOX1	4.10615	0
human_orang	human_chimpanzee_orangutan-SE.0351213	SE	ALMS1	ALMS1	AS	AS	chr2	73489634	73491498	+	chr2A	35086884	35088742	-	human_chimpanzee_orangutan-SE.0351213_2	NA	NA	NA	NA	RNCMPT00152	RBMS1	4.55596	0
human_orang	human_chimpanzee_orangutan-SE.0351213	SE	ALMS1	ALMS1	AS	AS	chr2	73489634	73491498	+	chr2A	35086884	35088742	-	human_chimpanzee_orangutan-SE.0351213_2	NA	NA	NA	NA	RNCMPT00156	CNOT4	4.72176	0
human_orang	human_chimpanzee_orangutan-SE.0351213	SE	ALMS1	ALMS1	AS	AS	chr2	73489634	73491498	+	chr2A	35086884	35088742	-	human_chimpanzee_orangutan-SE.0351213_2	NA	NA	NA	NA	RNCMPT00172	IGF2BP3	3.823	0
human_orang	human_chimpanzee_orangutan-SE.0351213	SE	ALMS1	ALMS1	AS	AS	chr2	73489634	73491498	+	chr2A	35086884	35088742	-	human_chimpanzee_orangutan-SE.0351213_2	NA	NA	NA	NA	RNCMPT00173	RBMS3	4.47558	4.47558
human_orang	human_chimpanzee_orangutan-SE.0351213	SE	ALMS1	ALMS1	AS	AS	chr2	73489634	73491498	+	chr2A	35086884	35088742	-	human_chimpanzee_orangutan-SE.0351213_2	NA	NA	NA	NA	RNCMPT00176	MSI1	4.72349	4.72349
human_orang	human_chimpanzee_orangutan-SE.0351213	SE	ALMS1	ALMS1	AS	AS	chr2	73489634	73491498	+	chr2A	35086884	35088742	-	human_chimpanzee_orangutan-SE.0351213_20	NA	NA	NA	NA	RNCMPT00038	MBNL1	0	4.74214
human_orang	human_chimpanzee_orangutan-SE.0351213	SE	ALMS1	ALMS1	AS	AS	chr2	73489634	73491498	+	chr2A	35086884	35088742	-	human_chimpanzee_orangutan-SE.0351213_20	NA	NA	NA	NA	RNCMPT00268	PTBP1	4.73927	0
human_orang	human_chimpanzee_orangutan-SE.0351213	SE	ALMS1	ALMS1	AS	AS	chr2	73489634	73491498	+	chr2A	35086884	35088742	-	human_chimpanzee_orangutan-SE.0351213_20	NA	NA	NA	NA	RNCMPT00269	PTBP1	4.30947	0
human_orang	human_chimpanzee_orangutan-SE.0351213	SE	ALMS1	ALMS1	AS	AS	chr2	73489634	73491498	+	chr2A	35086884	35088742	-	human_chimpanzee_orangutan-SE.0351213_21	NA	NA	NA	NA	RNCMPT00085	ZC3H10	4.49323	0
human_orang	human_chimpanzee_orangutan-SE.0351213	SE	ALMS1	ALMS1	AS	AS	chr2	73489634	73491498	+	chr2A	35086884	35088742	-	human_chimpanzee_orangutan-SE.0351213_22	NA	NA	NA	NA	RNCMPT00016	FMR1	4.45152	4.45152
human_orang	human_chimpanzee_orangutan-SE.0351213	SE	ALMS1	ALMS1	AS	AS	chr2	73489634	73491498	+	chr2A	35086884	35088742	-	human_chimpanzee_orangutan-SE.0351213_22	NA	NA	NA	NA	RNCMPT00070	SNRNP70	4.7994	0
human_orang	human_chimpanzee_orangutan-SE.0351213	SE	ALMS1	ALMS1	AS	AS	chr2	73489634	73491498	+	chr2A	35086884	35088742	-	human_chimpanzee_orangutan-SE.0351213_22	NA	NA	NA	NA	RNCMPT00110	SRSF1	4.67408	0
human_orang	human_chimpanzee_orangutan-SE.0351213	SE	ALMS1	ALMS1	AS	AS	chr2	73489634	73491498	+	chr2A	35086884	35088742	-	human_chimpanzee_orangutan-SE.0351213_23	NA	NA	NA	NA	RNCMPT00074	SRSF9	4.18207	0
human_orang	human_chimpanzee_orangutan-SE.0351213	SE	ALMS1	ALMS1	AS	AS	chr2	73489634	73491498	+	chr2A	35086884	35088742	-	human_chimpanzee_orangutan-SE.0351213_23	NA	NA	NA	NA	RNCMPT00083	YBX1	4.89087	5.71407
human_orang	human_chimpanzee_orangutan-SE.0351213	SE	ALMS1	ALMS1	AS	AS	chr2	73489634	73491498	+	chr2A	35086884	35088742	-	human_chimpanzee_orangutan-SE.0351213_23	NA	NA	NA	NA	RNCMPT00084	YBX2	4.49095	9.90277
human_orang	human_chimpanzee_orangutan-SE.0351213	SE	ALMS1	ALMS1	AS	AS	chr2	73489634	73491498	+	chr2A	35086884	35088742	-	human_chimpanzee_orangutan-SE.0351213_23	NA	NA	NA	NA	RNCMPT00116	YBX1	4.80297	5.54875
human_orang	human_chimpanzee_orangutan-SE.0351213	SE	ALMS1	ALMS1	AS	AS	chr2	73489634	73491498	+	chr2A	35086884	35088742	-	human_chimpanzee_orangutan-SE.0351213_24	NA	NA	NA	NA	RNCMPT00004	BRUNOL4	4.41542	4.41542
human_orang	human_chimpanzee_orangutan-SE.0351213	SE	ALMS1	ALMS1	AS	AS	chr2	73489634	73491498	+	chr2A	35086884	35088742	-	human_chimpanzee_orangutan-SE.0351213_24	NA	NA	NA	NA	RNCMPT00057	RBMS3	4.80704	0
human_orang	human_chimpanzee_orangutan-SE.0351213	SE	ALMS1	ALMS1	AS	AS	chr2	73489634	73491498	+	chr2A	35086884	35088742	-	human_chimpanzee_orangutan-SE.0351213_24	NA	NA	NA	NA	RNCMPT00152	RBMS1	4.42524	0
human_orang	human_chimpanzee_orangutan-SE.0351213	SE	ALMS1	ALMS1	AS	AS	chr2	73489634	73491498	+	chr2A	35086884	35088742	-	human_chimpanzee_orangutan-SE.0351213_24	NA	NA	NA	NA	RNCMPT00164	ZNF638	4.48447	5.12088
human_orang	human_chimpanzee_orangutan-SE.0351213	SE	ALMS1	ALMS1	AS	AS	chr2	73489634	73491498	+	chr2A	35086884	35088742	-	human_chimpanzee_orangutan-SE.0351213_24	NA	NA	NA	NA	RNCMPT00166	BRUNOL5	4.55683	4.55683
human_orang	human_chimpanzee_orangutan-SE.0351213	SE	ALMS1	ALMS1	AS	AS	chr2	73489634	73491498	+	chr2A	35086884	35088742	-	human_chimpanzee_orangutan-SE.0351213_24	NA	NA	NA	NA	RNCMPT00173	RBMS3	4.81822	0
human_orang	human_chimpanzee_orangutan-SE.0351213	SE	ALMS1	ALMS1	AS	AS	chr2	73489634	73491498	+	chr2A	35086884	35088742	-	human_chimpanzee_orangutan-SE.0351213_24	NA	NA	NA	NA	RNCMPT00187	BRUNOL6	4.53889	4.53889
human_orang	human_chimpanzee_orangutan-SE.0351213	SE	ALMS1	ALMS1	AS	AS	chr2	73489634	73491498	+	chr2A	35086884	35088742	-	human_chimpanzee_orangutan-SE.0351213_25	NA	NA	NA	NA	RNCMPT00013	DAZAP1	0	4.63058
human_orang	human_chimpanzee_orangutan-SE.0351213	SE	ALMS1	ALMS1	AS	AS	chr2	73489634	73491498	+	chr2A	35086884	35088742	-	human_chimpanzee_orangutan-SE.0351213_25	NA	NA	NA	NA	RNCMPT00019	SRSF10	0	4.69596
human_orang	human_chimpanzee_orangutan-SE.0351213	SE	ALMS1	ALMS1	AS	AS	chr2	73489634	73491498	+	chr2A	35086884	35088742	-	human_chimpanzee_orangutan-SE.0351213_25	NA	NA	NA	NA	RNCMPT00034	KHDRBS3	0	5.9101
human_orang	human_chimpanzee_orangutan-SE.0351213	SE	ALMS1	ALMS1	AS	AS	chr2	73489634	73491498	+	chr2A	35086884	35088742	-	human_chimpanzee_orangutan-SE.0351213_25	NA	NA	NA	NA	RNCMPT00054	RBM46	4.39689	0
human_orang	human_chimpanzee_orangutan-SE.0351213	SE	ALMS1	ALMS1	AS	AS	chr2	73489634	73491498	+	chr2A	35086884	35088742	-	human_chimpanzee_orangutan-SE.0351213_25	NA	NA	NA	NA	RNCMPT00064	SART3	0	4.6897
human_orang	human_chimpanzee_orangutan-SE.0351213	SE	ALMS1	ALMS1	AS	AS	chr2	73489634	73491498	+	chr2A	35086884	35088742	-	human_chimpanzee_orangutan-SE.0351213_25	NA	NA	NA	NA	RNCMPT00076	TARDBP	4.88613	0
human_orang	human_chimpanzee_orangutan-SE.0351213	SE	ALMS1	ALMS1	AS	AS	chr2	73489634	73491498	+	chr2A	35086884	35088742	-	human_chimpanzee_orangutan-SE.0351213_25	NA	NA	NA	NA	RNCMPT00089	SRSF10	0	4.59449
human_orang	human_chimpanzee_orangutan-SE.0351213	SE	ALMS1	ALMS1	AS	AS	chr2	73489634	73491498	+	chr2A	35086884	35088742	-	human_chimpanzee_orangutan-SE.0351213_25	NA	NA	NA	NA	RNCMPT00090	SRSF10	0	4.90523
human_orang	human_chimpanzee_orangutan-SE.0351213	SE	ALMS1	ALMS1	AS	AS	chr2	73489634	73491498	+	chr2A	35086884	35088742	-	human_chimpanzee_orangutan-SE.0351213_25	NA	NA	NA	NA	RNCMPT00155	PABPC1	0	4.69318
human_orang	human_chimpanzee_orangutan-SE.0351213	SE	ALMS1	ALMS1	AS	AS	chr2	73489634	73491498	+	chr2A	35086884	35088742	-	human_chimpanzee_orangutan-SE.0351213_25	NA	NA	NA	NA	RNCMPT00156	CNOT4	4.8428	0
human_orang	human_chimpanzee_orangutan-SE.0351213	SE	ALMS1	ALMS1	AS	AS	chr2	73489634	73491498	+	chr2A	35086884	35088742	-	human_chimpanzee_orangutan-SE.0351213_25	NA	NA	NA	NA	RNCMPT00157	PABPN1	4.55954	5.121
human_orang	human_chimpanzee_orangutan-SE.0351213	SE	ALMS1	ALMS1	AS	AS	chr2	73489634	73491498	+	chr2A	35086884	35088742	-	human_chimpanzee_orangutan-SE.0351213_25	NA	NA	NA	NA	RNCMPT00169	KHDRBS1	4.94109	5.81556
human_orang	human_chimpanzee_orangutan-SE.0351213	SE	ALMS1	ALMS1	AS	AS	chr2	73489634	73491498	+	chr2A	35086884	35088742	-	human_chimpanzee_orangutan-SE.0351213_25	NA	NA	NA	NA	RNCMPT00185	KHDRBS2	4.58962	5.36205
human_orang	human_chimpanzee_orangutan-SE.0351213	SE	ALMS1	ALMS1	AS	AS	chr2	73489634	73491498	+	chr2A	35086884	35088742	-	human_chimpanzee_orangutan-SE.0351213_26	NA	NA	NA	NA	RNCMPT00002	ANKHD1	0	4.79677
human_orang	human_chimpanzee_orangutan-SE.0351213	SE	ALMS1	ALMS1	AS	AS	chr2	73489634	73491498	+	chr2A	35086884	35088742	-	human_chimpanzee_orangutan-SE.0351213_26	NA	NA	NA	NA	RNCMPT00026	HNRNPK	4.619	4.43584
human_orang	human_chimpanzee_orangutan-SE.0351213	SE	ALMS1	ALMS1	AS	AS	chr2	73489634	73491498	+	chr2A	35086884	35088742	-	human_chimpanzee_orangutan-SE.0351213_26	NA	NA	NA	NA	RNCMPT00033	IGF2BP2	4.34077	4.34077
human_orang	human_chimpanzee_orangutan-SE.0351213	SE	ALMS1	ALMS1	AS	AS	chr2	73489634	73491498	+	chr2A	35086884	35088742	-	human_chimpanzee_orangutan-SE.0351213_26	NA	NA	NA	NA	RNCMPT00053	RBM41	4.94316	0
human_orang	human_chimpanzee_orangutan-SE.0351213	SE	ALMS1	ALMS1	AS	AS	chr2	73489634	73491498	+	chr2A	35086884	35088742	-	human_chimpanzee_orangutan-SE.0351213_26	NA	NA	NA	NA	RNCMPT00170	RBM6	0	4.73976
human_orang	human_chimpanzee_orangutan-SE.0351213	SE	ALMS1	ALMS1	AS	AS	chr2	73489634	73491498	+	chr2A	35086884	35088742	-	human_chimpanzee_orangutan-SE.0351213_26	NA	NA	NA	NA	RNCMPT00172	IGF2BP3	4.02437	4.02437
human_orang	human_chimpanzee_orangutan-SE.0351213	SE	ALMS1	ALMS1	AS	AS	chr2	73489634	73491498	+	chr2A	35086884	35088742	-	human_chimpanzee_orangutan-SE.0351213_26	NA	NA	NA	NA	RNCMPT00186	PCBP1	4.87108	4.28882
human_orang	human_chimpanzee_orangutan-SE.0351213	SE	ALMS1	ALMS1	AS	AS	chr2	73489634	73491498	+	chr2A	35086884	35088742	-	human_chimpanzee_orangutan-SE.0351213_26	NA	NA	NA	NA	RNCMPT00269	PTBP1	4.29802	4.29802
human_orang	human_chimpanzee_orangutan-SE.0351213	SE	ALMS1	ALMS1	AS	AS	chr2	73489634	73491498	+	chr2A	35086884	35088742	-	human_chimpanzee_orangutan-SE.0351213_27	NA	NA	NA	NA	RNCMPT00070	SNRNP70	0	4.7994
human_orang	human_chimpanzee_orangutan-SE.0351213	SE	ALMS1	ALMS1	AS	AS	chr2	73489634	73491498	+	chr2A	35086884	35088742	-	human_chimpanzee_orangutan-SE.0351213_27	NA	NA	NA	NA	RNCMPT00083	YBX1	0	5.05143
human_orang	human_chimpanzee_orangutan-SE.0351213	SE	ALMS1	ALMS1	AS	AS	chr2	73489634	73491498	+	chr2A	35086884	35088742	-	human_chimpanzee_orangutan-SE.0351213_27	NA	NA	NA	NA	RNCMPT00084	YBX2	0	4.34611
human_orang	human_chimpanzee_orangutan-SE.0351213	SE	ALMS1	ALMS1	AS	AS	chr2	73489634	73491498	+	chr2A	35086884	35088742	-	human_chimpanzee_orangutan-SE.0351213_27	NA	NA	NA	NA	RNCMPT00116	YBX1	0	4.96005
human_orang	human_chimpanzee_orangutan-SE.0351213	SE	ALMS1	ALMS1	AS	AS	chr2	73489634	73491498	+	chr2A	35086884	35088742	-	human_chimpanzee_orangutan-SE.0351213_27	NA	NA	NA	NA	RNCMPT00170	RBM6	4.65214	0
human_orang	human_chimpanzee_orangutan-SE.0351213	SE	ALMS1	ALMS1	AS	AS	chr2	73489634	73491498	+	chr2A	35086884	35088742	-	human_chimpanzee_orangutan-SE.0351213_28	NA	NA	NA	NA	RNCMPT00027	HNRNPL	4.40702	4.87137
human_orang	human_chimpanzee_orangutan-SE.0351213	SE	ALMS1	ALMS1	AS	AS	chr2	73489634	73491498	+	chr2A	35086884	35088742	-	human_chimpanzee_orangutan-SE.0351213_28	NA	NA	NA	NA	RNCMPT00033	IGF2BP2	4.59882	9.07734
human_orang	human_chimpanzee_orangutan-SE.0351213	SE	ALMS1	ALMS1	AS	AS	chr2	73489634	73491498	+	chr2A	35086884	35088742	-	human_chimpanzee_orangutan-SE.0351213_28	NA	NA	NA	NA	RNCMPT00050	RBM3	4.0489	0
human_orang	human_chimpanzee_orangutan-SE.0351213	SE	ALMS1	ALMS1	AS	AS	chr2	73489634	73491498	+	chr2A	35086884	35088742	-	human_chimpanzee_orangutan-SE.0351213_28	NA	NA	NA	NA	RNCMPT00091	HNRNPL	4.2683	5.18997
human_orang	human_chimpanzee_orangutan-SE.0351213	SE	ALMS1	ALMS1	AS	AS	chr2	73489634	73491498	+	chr2A	35086884	35088742	-	human_chimpanzee_orangutan-SE.0351213_28	NA	NA	NA	NA	RNCMPT00169	KHDRBS1	4.85455	0
human_orang	human_chimpanzee_orangutan-SE.0351213	SE	ALMS1	ALMS1	AS	AS	chr2	73489634	73491498	+	chr2A	35086884	35088742	-	human_chimpanzee_orangutan-SE.0351213_28	NA	NA	NA	NA	RNCMPT00172	IGF2BP3	4.40223	8.33298
human_orang	human_chimpanzee_orangutan-SE.0351213	SE	ALMS1	ALMS1	AS	AS	chr2	73489634	73491498	+	chr2A	35086884	35088742	-	human_chimpanzee_orangutan-SE.0351213_28	NA	NA	NA	NA	RNCMPT00178	HNRPLL	0	9.90945
human_orang	human_chimpanzee_orangutan-SE.0351213	SE	ALMS1	ALMS1	AS	AS	chr2	73489634	73491498	+	chr2A	35086884	35088742	-	human_chimpanzee_orangutan-SE.0351213_29	NA	NA	NA	NA	RNCMPT00016	FMR1	0	4.7186
human_orang	human_chimpanzee_orangutan-SE.0351213	SE	ALMS1	ALMS1	AS	AS	chr2	73489634	73491498	+	chr2A	35086884	35088742	-	human_chimpanzee_orangutan-SE.0351213_29	NA	NA	NA	NA	RNCMPT00020	FXR2	0	4.29106
human_orang	human_chimpanzee_orangutan-SE.0351213	SE	ALMS1	ALMS1	AS	AS	chr2	73489634	73491498	+	chr2A	35086884	35088742	-	human_chimpanzee_orangutan-SE.0351213_29	NA	NA	NA	NA	RNCMPT00036	LIN28A	0	4.38148
human_orang	human_chimpanzee_orangutan-SE.0351213	SE	ALMS1	ALMS1	AS	AS	chr2	73489634	73491498	+	chr2A	35086884	35088742	-	human_chimpanzee_orangutan-SE.0351213_29	NA	NA	NA	NA	RNCMPT00074	SRSF9	0	4.36473
human_orang	human_chimpanzee_orangutan-SE.0351213	SE	ALMS1	ALMS1	AS	AS	chr2	73489634	73491498	+	chr2A	35086884	35088742	-	human_chimpanzee_orangutan-SE.0351213_29	NA	NA	NA	NA	RNCMPT00110	SRSF1	5.54276	5.75356
human_orang	human_chimpanzee_orangutan-SE.0351213	SE	ALMS1	ALMS1	AS	AS	chr2	73489634	73491498	+	chr2A	35086884	35088742	-	human_chimpanzee_orangutan-SE.0351213_29	NA	NA	NA	NA	RNCMPT00161	FXR1	4.88834	5.36612
human_orang	human_chimpanzee_orangutan-SE.0351213	SE	ALMS1	ALMS1	AS	AS	chr2	73489634	73491498	+	chr2A	35086884	35088742	-	human_chimpanzee_orangutan-SE.0351213_29	NA	NA	NA	NA	RNCMPT00170	RBM6	4.65164	5.40454
human_orang	human_chimpanzee_orangutan-SE.0351213	SE	ALMS1	ALMS1	AS	AS	chr2	73489634	73491498	+	chr2A	35086884	35088742	-	human_chimpanzee_orangutan-SE.0351213_3	NA	NA	NA	NA	RNCMPT00063	SAMD4A	5.5473	4.57185
human_orang	human_chimpanzee_orangutan-SE.0351213	SE	ALMS1	ALMS1	AS	AS	chr2	73489634	73491498	+	chr2A	35086884	35088742	-	human_chimpanzee_orangutan-SE.0351213_30	NA	NA	NA	NA	RNCMPT00084	YBX2	0	4.40104
human_orang	human_chimpanzee_orangutan-SE.0351213	SE	ALMS1	ALMS1	AS	AS	chr2	73489634	73491498	+	chr2A	35086884	35088742	-	human_chimpanzee_orangutan-SE.0351213_31	NA	NA	NA	NA	RNCMPT00071	SNRPA	4.92058	0
human_orang	human_chimpanzee_orangutan-SE.0351213	SE	ALMS1	ALMS1	AS	AS	chr2	73489634	73491498	+	chr2A	35086884	35088742	-	human_chimpanzee_orangutan-SE.0351213_31	NA	NA	NA	NA	RNCMPT00084	YBX2	0	4.40104
human_orang	human_chimpanzee_orangutan-SE.0351213	SE	ALMS1	ALMS1	AS	AS	chr2	73489634	73491498	+	chr2A	35086884	35088742	-	human_chimpanzee_orangutan-SE.0351213_4	NA	NA	NA	NA	RNCMPT00085	ZC3H10	0	4.38269
human_orang	human_chimpanzee_orangutan-SE.0351213	SE	ALMS1	ALMS1	AS	AS	chr2	73489634	73491498	+	chr2A	35086884	35088742	-	human_chimpanzee_orangutan-SE.0351213_4	NA	NA	NA	NA	RNCMPT00156	CNOT4	4.76859	4.67729
human_orang	human_chimpanzee_orangutan-SE.0351213	SE	ALMS1	ALMS1	AS	AS	chr2	73489634	73491498	+	chr2A	35086884	35088742	-	human_chimpanzee_orangutan-SE.0351213_5	NA	NA	NA	NA	RNCMPT00033	IGF2BP2	3.98078	3.97615
human_orang	human_chimpanzee_orangutan-SE.0351213	SE	ALMS1	ALMS1	AS	AS	chr2	73489634	73491498	+	chr2A	35086884	35088742	-	human_chimpanzee_orangutan-SE.0351213_5	NA	NA	NA	NA	RNCMPT00168	RBFOX1	5.35125	0
human_orang	human_chimpanzee_orangutan-SE.0351213	SE	ALMS1	ALMS1	AS	AS	chr2	73489634	73491498	+	chr2A	35086884	35088742	-	human_chimpanzee_orangutan-SE.0351213_6	NA	NA	NA	NA	RNCMPT00153	PABPC3	0	4.80366
human_orang	human_chimpanzee_orangutan-SE.0351213	SE	ALMS1	ALMS1	AS	AS	chr2	73489634	73491498	+	chr2A	35086884	35088742	-	human_chimpanzee_orangutan-SE.0351213_7	NA	NA	NA	NA	RNCMPT00026	HNRNPK	0	4.45006
human_orang	human_chimpanzee_orangutan-SE.0351213	SE	ALMS1	ALMS1	AS	AS	chr2	73489634	73491498	+	chr2A	35086884	35088742	-	human_chimpanzee_orangutan-SE.0351213_7	NA	NA	NA	NA	RNCMPT00054	RBM46	4.39689	4.21726
human_orang	human_chimpanzee_orangutan-SE.0351213	SE	ALMS1	ALMS1	AS	AS	chr2	73489634	73491498	+	chr2A	35086884	35088742	-	human_chimpanzee_orangutan-SE.0351213_7	NA	NA	NA	NA	RNCMPT00168	RBFOX1	0	4.85169
human_orang	human_chimpanzee_orangutan-SE.0351213	SE	ALMS1	ALMS1	AS	AS	chr2	73489634	73491498	+	chr2A	35086884	35088742	-	human_chimpanzee_orangutan-SE.0351213_7	NA	NA	NA	NA	RNCMPT00169	KHDRBS1	4.8141	4.8141
human_orang	human_chimpanzee_orangutan-SE.0351213	SE	ALMS1	ALMS1	AS	AS	chr2	73489634	73491498	+	chr2A	35086884	35088742	-	human_chimpanzee_orangutan-SE.0351213_7	NA	NA	NA	NA	RNCMPT00185	KHDRBS2	4.58962	0
human_orang	human_chimpanzee_orangutan-SE.0351213	SE	ALMS1	ALMS1	AS	AS	chr2	73489634	73491498	+	chr2A	35086884	35088742	-	human_chimpanzee_orangutan-SE.0351213_7	NA	NA	NA	NA	RNCMPT00186	PCBP1	0	4.89525
human_orang	human_chimpanzee_orangutan-SE.0351213	SE	ALMS1	ALMS1	AS	AS	chr2	73489634	73491498	+	chr2A	35086884	35088742	-	human_chimpanzee_orangutan-SE.0351213_8	NA	NA	NA	NA	RNCMPT00026	HNRNPK	0	4.80866
human_orang	human_chimpanzee_orangutan-SE.0351213	SE	ALMS1	ALMS1	AS	AS	chr2	73489634	73491498	+	chr2A	35086884	35088742	-	human_chimpanzee_orangutan-SE.0351213_8	NA	NA	NA	NA	RNCMPT00044	PCBP2	8.45705	8.45705
human_orang	human_chimpanzee_orangutan-SE.0351213	SE	ALMS1	ALMS1	AS	AS	chr2	73489634	73491498	+	chr2A	35086884	35088742	-	human_chimpanzee_orangutan-SE.0351213_8	NA	NA	NA	NA	RNCMPT00186	PCBP1	4.40148	4.67784
human_orang	human_chimpanzee_orangutan-SE.0351213	SE	ALMS1	ALMS1	AS	AS	chr2	73489634	73491498	+	chr2A	35086884	35088742	-	human_chimpanzee_orangutan-SE.0351213_9	NA	NA	NA	NA	RNCMPT00019	SRSF10	4.71579	4.71579
human_orang	human_chimpanzee_orangutan-SE.0351213	SE	ALMS1	ALMS1	AS	AS	chr2	73489634	73491498	+	chr2A	35086884	35088742	-	human_chimpanzee_orangutan-SE.0351213_9	NA	NA	NA	NA	RNCMPT00044	PCBP2	8.36496	0
human_orang	human_chimpanzee_orangutan-SE.0351213	SE	ALMS1	ALMS1	AS	AS	chr2	73489634	73491498	+	chr2A	35086884	35088742	-	human_chimpanzee_orangutan-SE.0351213_9	NA	NA	NA	NA	RNCMPT00088	SRSF10	4.20246	4.20246
human_orang	human_chimpanzee_orangutan-SE.0351213	SE	ALMS1	ALMS1	AS	AS	chr2	73489634	73491498	+	chr2A	35086884	35088742	-	human_chimpanzee_orangutan-SE.0351213_9	NA	NA	NA	NA	RNCMPT00089	SRSF10	4.60116	4.60116
human_orang	human_chimpanzee_orangutan-SE.0351213	SE	ALMS1	ALMS1	AS	AS	chr2	73489634	73491498	+	chr2A	35086884	35088742	-	human_chimpanzee_orangutan-SE.0351213_9	NA	NA	NA	NA	RNCMPT00090	SRSF10	4.97792	4.97792
human_orang	human_chimpanzee_orangutan-SE.0352879	SE	PVT1	PVT1	AS	AS	chr8	127851934	127852347	+	chr8	126450592	126451004	+	human_chimpanzee_orangutan-SE.0352879_1	NA	NA	NA	NA	RNCMPT00063	SAMD4A	0	4.77806
human_orang	human_chimpanzee_orangutan-SE.0352879	SE	PVT1	PVT1	AS	AS	chr8	127851934	127852347	+	chr8	126450592	126451004	+	human_chimpanzee_orangutan-SE.0352879_1	NA	NA	NA	NA	RNCMPT00150	ESRP2	4.68862	0
human_orang	human_chimpanzee_orangutan-SE.0352879	SE	PVT1	PVT1	AS	AS	chr8	127851934	127852347	+	chr8	126450592	126451004	+	human_chimpanzee_orangutan-SE.0352879_10	NA	NA	NA	NA	RNCMPT00020	FXR2	0	4.14138
human_orang	human_chimpanzee_orangutan-SE.0352879	SE	PVT1	PVT1	AS	AS	chr8	127851934	127852347	+	chr8	126450592	126451004	+	human_chimpanzee_orangutan-SE.0352879_10	NA	NA	NA	NA	RNCMPT00076	TARDBP	0	4.89449
human_orang	human_chimpanzee_orangutan-SE.0352879	SE	PVT1	PVT1	AS	AS	chr8	127851934	127852347	+	chr8	126450592	126451004	+	human_chimpanzee_orangutan-SE.0352879_10	NA	NA	NA	NA	RNCMPT00151	RBM42	4.90265	0
human_orang	human_chimpanzee_orangutan-SE.0352879	SE	PVT1	PVT1	AS	AS	chr8	127851934	127852347	+	chr8	126450592	126451004	+	human_chimpanzee_orangutan-SE.0352879_10	NA	NA	NA	NA	RNCMPT00156	CNOT4	0	4.67729
human_orang	human_chimpanzee_orangutan-SE.0352879	SE	PVT1	PVT1	AS	AS	chr8	127851934	127852347	+	chr8	126450592	126451004	+	human_chimpanzee_orangutan-SE.0352879_11	NA	NA	NA	NA	RNCMPT00026	HNRNPK	4.2784	0
human_orang	human_chimpanzee_orangutan-SE.0352879	SE	PVT1	PVT1	AS	AS	chr8	127851934	127852347	+	chr8	126450592	126451004	+	human_chimpanzee_orangutan-SE.0352879_11	NA	NA	NA	NA	RNCMPT00049	RBM28	4.43441	4.43441
human_orang	human_chimpanzee_orangutan-SE.0352879	SE	PVT1	PVT1	AS	AS	chr8	127851934	127852347	+	chr8	126450592	126451004	+	human_chimpanzee_orangutan-SE.0352879_12	NA	NA	NA	NA	RNCMPT00149	ENOX1	4.13614	0
human_orang	human_chimpanzee_orangutan-SE.0352879	SE	PVT1	PVT1	AS	AS	chr8	127851934	127852347	+	chr8	126450592	126451004	+	human_chimpanzee_orangutan-SE.0352879_12	NA	NA	NA	NA	RNCMPT00241	RBM45	4.32645	0
human_orang	human_chimpanzee_orangutan-SE.0352879	SE	PVT1	PVT1	AS	AS	chr8	127851934	127852347	+	chr8	126450592	126451004	+	human_chimpanzee_orangutan-SE.0352879_14	NA	NA	NA	NA	RNCMPT00022	HNRNPA1	0	4.76862
human_orang	human_chimpanzee_orangutan-SE.0352879	SE	PVT1	PVT1	AS	AS	chr8	127851934	127852347	+	chr8	126450592	126451004	+	human_chimpanzee_orangutan-SE.0352879_14	NA	NA	NA	NA	RNCMPT00023	HNRNPA1L2	0	4.61588
human_orang	human_chimpanzee_orangutan-SE.0352879	SE	PVT1	PVT1	AS	AS	chr8	127851934	127852347	+	chr8	126450592	126451004	+	human_chimpanzee_orangutan-SE.0352879_14	NA	NA	NA	NA	RNCMPT00024	HNRNPA2B1	0	4.7029
human_orang	human_chimpanzee_orangutan-SE.0352879	SE	PVT1	PVT1	AS	AS	chr8	127851934	127852347	+	chr8	126450592	126451004	+	human_chimpanzee_orangutan-SE.0352879_14	NA	NA	NA	NA	RNCMPT00164	ZNF638	4.28647	0
human_orang	human_chimpanzee_orangutan-SE.0352879	SE	PVT1	PVT1	AS	AS	chr8	127851934	127852347	+	chr8	126450592	126451004	+	human_chimpanzee_orangutan-SE.0352879_15	NA	NA	NA	NA	RNCMPT00019	SRSF10	0	5.18351
human_orang	human_chimpanzee_orangutan-SE.0352879	SE	PVT1	PVT1	AS	AS	chr8	127851934	127852347	+	chr8	126450592	126451004	+	human_chimpanzee_orangutan-SE.0352879_15	NA	NA	NA	NA	RNCMPT00022	HNRNPA1	0	4.76862
human_orang	human_chimpanzee_orangutan-SE.0352879	SE	PVT1	PVT1	AS	AS	chr8	127851934	127852347	+	chr8	126450592	126451004	+	human_chimpanzee_orangutan-SE.0352879_15	NA	NA	NA	NA	RNCMPT00023	HNRNPA1L2	0	4.61588
human_orang	human_chimpanzee_orangutan-SE.0352879	SE	PVT1	PVT1	AS	AS	chr8	127851934	127852347	+	chr8	126450592	126451004	+	human_chimpanzee_orangutan-SE.0352879_15	NA	NA	NA	NA	RNCMPT00024	HNRNPA2B1	0	4.7029
human_orang	human_chimpanzee_orangutan-SE.0352879	SE	PVT1	PVT1	AS	AS	chr8	127851934	127852347	+	chr8	126450592	126451004	+	human_chimpanzee_orangutan-SE.0352879_15	NA	NA	NA	NA	RNCMPT00036	LIN28A	4.64974	0
human_orang	human_chimpanzee_orangutan-SE.0352879	SE	PVT1	PVT1	AS	AS	chr8	127851934	127852347	+	chr8	126450592	126451004	+	human_chimpanzee_orangutan-SE.0352879_15	NA	NA	NA	NA	RNCMPT00072	SRSF2	5.13589	0
human_orang	human_chimpanzee_orangutan-SE.0352879	SE	PVT1	PVT1	AS	AS	chr8	127851934	127852347	+	chr8	126450592	126451004	+	human_chimpanzee_orangutan-SE.0352879_15	NA	NA	NA	NA	RNCMPT00088	SRSF10	0	4.94904
human_orang	human_chimpanzee_orangutan-SE.0352879	SE	PVT1	PVT1	AS	AS	chr8	127851934	127852347	+	chr8	126450592	126451004	+	human_chimpanzee_orangutan-SE.0352879_15	NA	NA	NA	NA	RNCMPT00089	SRSF10	4.47756	5.34792
human_orang	human_chimpanzee_orangutan-SE.0352879	SE	PVT1	PVT1	AS	AS	chr8	127851934	127852347	+	chr8	126450592	126451004	+	human_chimpanzee_orangutan-SE.0352879_15	NA	NA	NA	NA	RNCMPT00090	SRSF10	0	5.4491
human_orang	human_chimpanzee_orangutan-SE.0352879	SE	PVT1	PVT1	AS	AS	chr8	127851934	127852347	+	chr8	126450592	126451004	+	human_chimpanzee_orangutan-SE.0352879_15	NA	NA	NA	NA	RNCMPT00156	CNOT4	4.79181	4.79181
human_orang	human_chimpanzee_orangutan-SE.0352879	SE	PVT1	PVT1	AS	AS	chr8	127851934	127852347	+	chr8	126450592	126451004	+	human_chimpanzee_orangutan-SE.0352879_15	NA	NA	NA	NA	RNCMPT00164	ZNF638	4.28647	0
human_orang	human_chimpanzee_orangutan-SE.0352879	SE	PVT1	PVT1	AS	AS	chr8	127851934	127852347	+	chr8	126450592	126451004	+	human_chimpanzee_orangutan-SE.0352879_15	NA	NA	NA	NA	RNCMPT00176	MSI1	0	4.29799
human_orang	human_chimpanzee_orangutan-SE.0352879	SE	PVT1	PVT1	AS	AS	chr8	127851934	127852347	+	chr8	126450592	126451004	+	human_chimpanzee_orangutan-SE.0352879_2	NA	NA	NA	NA	RNCMPT00067	SRSF9	3.92797	0
human_orang	human_chimpanzee_orangutan-SE.0352879	SE	PVT1	PVT1	AS	AS	chr8	127851934	127852347	+	chr8	126450592	126451004	+	human_chimpanzee_orangutan-SE.0352879_2	NA	NA	NA	NA	RNCMPT00088	SRSF10	4.23588	4.23588
human_orang	human_chimpanzee_orangutan-SE.0352879	SE	PVT1	PVT1	AS	AS	chr8	127851934	127852347	+	chr8	126450592	126451004	+	human_chimpanzee_orangutan-SE.0352879_2	NA	NA	NA	NA	RNCMPT00106	SRSF1	4.51219	0
human_orang	human_chimpanzee_orangutan-SE.0352879	SE	PVT1	PVT1	AS	AS	chr8	127851934	127852347	+	chr8	126450592	126451004	+	human_chimpanzee_orangutan-SE.0352879_2	NA	NA	NA	NA	RNCMPT00107	SRSF1	4.58124	0
human_orang	human_chimpanzee_orangutan-SE.0352879	SE	PVT1	PVT1	AS	AS	chr8	127851934	127852347	+	chr8	126450592	126451004	+	human_chimpanzee_orangutan-SE.0352879_2	NA	NA	NA	NA	RNCMPT00108	SRSF1	4.41689	0
human_orang	human_chimpanzee_orangutan-SE.0352879	SE	PVT1	PVT1	AS	AS	chr8	127851934	127852347	+	chr8	126450592	126451004	+	human_chimpanzee_orangutan-SE.0352879_2	NA	NA	NA	NA	RNCMPT00109	SRSF1	4.50604	0
human_orang	human_chimpanzee_orangutan-SE.0352879	SE	PVT1	PVT1	AS	AS	chr8	127851934	127852347	+	chr8	126450592	126451004	+	human_chimpanzee_orangutan-SE.0352879_2	NA	NA	NA	NA	RNCMPT00110	SRSF1	4.96297	0
human_orang	human_chimpanzee_orangutan-SE.0352879	SE	PVT1	PVT1	AS	AS	chr8	127851934	127852347	+	chr8	126450592	126451004	+	human_chimpanzee_orangutan-SE.0352879_2	NA	NA	NA	NA	RNCMPT00160	HNRNPH2	0	4.76558
human_orang	human_chimpanzee_orangutan-SE.0352879	SE	PVT1	PVT1	AS	AS	chr8	127851934	127852347	+	chr8	126450592	126451004	+	human_chimpanzee_orangutan-SE.0352879_2	NA	NA	NA	NA	RNCMPT00163	SRSF1	4.43841	0
human_orang	human_chimpanzee_orangutan-SE.0352879	SE	PVT1	PVT1	AS	AS	chr8	127851934	127852347	+	chr8	126450592	126451004	+	human_chimpanzee_orangutan-SE.0352879_2	NA	NA	NA	NA	RNCMPT00187	BRUNOL6	4.25302	4.25302
human_orang	human_chimpanzee_orangutan-SE.0352879	SE	PVT1	PVT1	AS	AS	chr8	127851934	127852347	+	chr8	126450592	126451004	+	human_chimpanzee_orangutan-SE.0352879_2	NA	NA	NA	NA	RNCMPT00241	RBM45	4.13122	0
human_orang	human_chimpanzee_orangutan-SE.0352879	SE	PVT1	PVT1	AS	AS	chr8	127851934	127852347	+	chr8	126450592	126451004	+	human_chimpanzee_orangutan-SE.0352879_3	NA	NA	NA	NA	RNCMPT00021	G3BP2	4.673	0
human_orang	human_chimpanzee_orangutan-SE.0352879	SE	PVT1	PVT1	AS	AS	chr8	127851934	127852347	+	chr8	126450592	126451004	+	human_chimpanzee_orangutan-SE.0352879_3	NA	NA	NA	NA	RNCMPT00084	YBX2	0	4.48297
human_orang	human_chimpanzee_orangutan-SE.0352879	SE	PVT1	PVT1	AS	AS	chr8	127851934	127852347	+	chr8	126450592	126451004	+	human_chimpanzee_orangutan-SE.0352879_3	NA	NA	NA	NA	RNCMPT00184	RBM24	4.90763	0
human_orang	human_chimpanzee_orangutan-SE.0352879	SE	PVT1	PVT1	AS	AS	chr8	127851934	127852347	+	chr8	126450592	126451004	+	human_chimpanzee_orangutan-SE.0352879_4	NA	NA	NA	NA	RNCMPT00026	HNRNPK	4.2784	4.46806
human_orang	human_chimpanzee_orangutan-SE.0352879	SE	PVT1	PVT1	AS	AS	chr8	127851934	127852347	+	chr8	126450592	126451004	+	human_chimpanzee_orangutan-SE.0352879_4	NA	NA	NA	NA	RNCMPT00063	SAMD4A	4.5505	4.5505
human_orang	human_chimpanzee_orangutan-SE.0352879	SE	PVT1	PVT1	AS	AS	chr8	127851934	127852347	+	chr8	126450592	126451004	+	human_chimpanzee_orangutan-SE.0352879_4	NA	NA	NA	NA	RNCMPT00186	PCBP1	0	4.21196
human_orang	human_chimpanzee_orangutan-SE.0352879	SE	PVT1	PVT1	AS	AS	chr8	127851934	127852347	+	chr8	126450592	126451004	+	human_chimpanzee_orangutan-SE.0352879_5	NA	NA	NA	NA	RNCMPT00164	ZNF638	4.28647	0
human_orang	human_chimpanzee_orangutan-SE.0352879	SE	PVT1	PVT1	AS	AS	chr8	127851934	127852347	+	chr8	126450592	126451004	+	human_chimpanzee_orangutan-SE.0352879_6	NA	NA	NA	NA	RNCMPT00022	HNRNPA1	0	4.75362
human_orang	human_chimpanzee_orangutan-SE.0352879	SE	PVT1	PVT1	AS	AS	chr8	127851934	127852347	+	chr8	126450592	126451004	+	human_chimpanzee_orangutan-SE.0352879_6	NA	NA	NA	NA	RNCMPT00023	HNRNPA1L2	0	4.51023
human_orang	human_chimpanzee_orangutan-SE.0352879	SE	PVT1	PVT1	AS	AS	chr8	127851934	127852347	+	chr8	126450592	126451004	+	human_chimpanzee_orangutan-SE.0352879_6	NA	NA	NA	NA	RNCMPT00024	HNRNPA2B1	0	4.69202
human_orang	human_chimpanzee_orangutan-SE.0352879	SE	PVT1	PVT1	AS	AS	chr8	127851934	127852347	+	chr8	126450592	126451004	+	human_chimpanzee_orangutan-SE.0352879_6	NA	NA	NA	NA	RNCMPT00063	SAMD4A	4.5505	0
human_orang	human_chimpanzee_orangutan-SE.0352879	SE	PVT1	PVT1	AS	AS	chr8	127851934	127852347	+	chr8	126450592	126451004	+	human_chimpanzee_orangutan-SE.0352879_7	NA	NA	NA	NA	RNCMPT00013	DAZAP1	4.59466	4.50877
human_orang	human_chimpanzee_orangutan-SE.0352879	SE	PVT1	PVT1	AS	AS	chr8	127851934	127852347	+	chr8	126450592	126451004	+	human_chimpanzee_orangutan-SE.0352879_7	NA	NA	NA	NA	RNCMPT00022	HNRNPA1	0	4.75362
human_orang	human_chimpanzee_orangutan-SE.0352879	SE	PVT1	PVT1	AS	AS	chr8	127851934	127852347	+	chr8	126450592	126451004	+	human_chimpanzee_orangutan-SE.0352879_7	NA	NA	NA	NA	RNCMPT00023	HNRNPA1L2	0	4.51023
human_orang	human_chimpanzee_orangutan-SE.0352879	SE	PVT1	PVT1	AS	AS	chr8	127851934	127852347	+	chr8	126450592	126451004	+	human_chimpanzee_orangutan-SE.0352879_7	NA	NA	NA	NA	RNCMPT00024	HNRNPA2B1	0	4.69202
human_orang	human_chimpanzee_orangutan-SE.0352879	SE	PVT1	PVT1	AS	AS	chr8	127851934	127852347	+	chr8	126450592	126451004	+	human_chimpanzee_orangutan-SE.0352879_8	NA	NA	NA	NA	RNCMPT00013	DAZAP1	4.59466	4.50877
human_orang	human_chimpanzee_orangutan-SE.0352879	SE	PVT1	PVT1	AS	AS	chr8	127851934	127852347	+	chr8	126450592	126451004	+	human_chimpanzee_orangutan-SE.0352879_8	NA	NA	NA	NA	RNCMPT00022	HNRNPA1	0	4.75362
human_orang	human_chimpanzee_orangutan-SE.0352879	SE	PVT1	PVT1	AS	AS	chr8	127851934	127852347	+	chr8	126450592	126451004	+	human_chimpanzee_orangutan-SE.0352879_8	NA	NA	NA	NA	RNCMPT00023	HNRNPA1L2	0	4.51023
human_orang	human_chimpanzee_orangutan-SE.0352879	SE	PVT1	PVT1	AS	AS	chr8	127851934	127852347	+	chr8	126450592	126451004	+	human_chimpanzee_orangutan-SE.0352879_8	NA	NA	NA	NA	RNCMPT00024	HNRNPA2B1	0	4.69202
human_orang	human_chimpanzee_orangutan-SE.0352879	SE	PVT1	PVT1	AS	AS	chr8	127851934	127852347	+	chr8	126450592	126451004	+	human_chimpanzee_orangutan-SE.0352879_9	NA	NA	NA	NA	RNCMPT00074	SRSF9	4.18207	0
human_orang	human_chimpanzee_orangutan-SE.0352879	SE	PVT1	PVT1	AS	AS	chr8	127851934	127852347	+	chr8	126450592	126451004	+	human_chimpanzee_orangutan-SE.0352879_9	NA	NA	NA	NA	RNCMPT00085	ZC3H10	0	4.47537
human_orang	human_chimpanzee_orangutan-SE.0352931	SE	PAPOLG	PAPOLG	AS	AS	chr2	60780707	60780779	+	chr2A	47802038	47802110	-	human_chimpanzee_orangutan-SE.0352931_1	NA	NA	NA	NA	RNCMPT00054	RBM46	4.25002	4.25002
human_orang	human_chimpanzee_orangutan-SE.0354464	SE	PHB2	PHB2	AS	AS	chr12	6969956	6970068	-	chr12	7000891	7001003	-	human_chimpanzee_orangutan-SE.0354464_1	NA	NA	NA	NA	RNCMPT00018	FUS	0	4.8435
human_orang	human_chimpanzee_orangutan-SE.0354464	SE	PHB2	PHB2	AS	AS	chr12	6969956	6970068	-	chr12	7000891	7001003	-	human_chimpanzee_orangutan-SE.0354464_1	NA	NA	NA	NA	RNCMPT00019	SRSF10	4.50987	0
human_orang	human_chimpanzee_orangutan-SE.0354464	SE	PHB2	PHB2	AS	AS	chr12	6969956	6970068	-	chr12	7000891	7001003	-	human_chimpanzee_orangutan-SE.0354464_1	NA	NA	NA	NA	RNCMPT00045	PPRC1	0	4.41424
human_orang	human_chimpanzee_orangutan-SE.0354464	SE	PHB2	PHB2	AS	AS	chr12	6969956	6970068	-	chr12	7000891	7001003	-	human_chimpanzee_orangutan-SE.0354464_1	NA	NA	NA	NA	RNCMPT00056	RBM8A	0	4.43949
human_orang	human_chimpanzee_orangutan-SE.0354464	SE	PHB2	PHB2	AS	AS	chr12	6969956	6970068	-	chr12	7000891	7001003	-	human_chimpanzee_orangutan-SE.0354464_1	NA	NA	NA	NA	RNCMPT00085	ZC3H10	0	4.56791
human_orang	human_chimpanzee_orangutan-SE.0354464	SE	PHB2	PHB2	AS	AS	chr12	6969956	6970068	-	chr12	7000891	7001003	-	human_chimpanzee_orangutan-SE.0354464_1	NA	NA	NA	NA	RNCMPT00153	PABPC3	4.82694	0
human_orang	human_chimpanzee_orangutan-SE.0354464	SE	PHB2	PHB2	AS	AS	chr12	6969956	6970068	-	chr12	7000891	7001003	-	human_chimpanzee_orangutan-SE.0354464_2	NA	NA	NA	NA	RNCMPT00019	SRSF10	4.50987	0
human_orang	human_chimpanzee_orangutan-SE.0354464	SE	PHB2	PHB2	AS	AS	chr12	6969956	6970068	-	chr12	7000891	7001003	-	human_chimpanzee_orangutan-SE.0354464_2	NA	NA	NA	NA	RNCMPT00153	PABPC3	4.82694	0
human_orang	human_chimpanzee_orangutan-SE.0354464	SE	PHB2	PHB2	AS	AS	chr12	6969956	6970068	-	chr12	7000891	7001003	-	human_chimpanzee_orangutan-SE.0354464_2	NA	NA	NA	NA	RNCMPT00170	RBM6	4.65214	4.74371
human_orang	human_chimpanzee_orangutan-SE.0354464	SE	PHB2	PHB2	AS	AS	chr12	6969956	6970068	-	chr12	7000891	7001003	-	human_chimpanzee_orangutan-SE.0354464_3	NA	NA	NA	NA	RNCMPT00027	HNRNPL	0	4.90166
human_orang	human_chimpanzee_orangutan-SE.0354464	SE	PHB2	PHB2	AS	AS	chr12	6969956	6970068	-	chr12	7000891	7001003	-	human_chimpanzee_orangutan-SE.0354464_3	NA	NA	NA	NA	RNCMPT00033	IGF2BP2	4.32717	4.71974
human_orang	human_chimpanzee_orangutan-SE.0354464	SE	PHB2	PHB2	AS	AS	chr12	6969956	6970068	-	chr12	7000891	7001003	-	human_chimpanzee_orangutan-SE.0354464_3	NA	NA	NA	NA	RNCMPT00074	SRSF9	4.18207	0
human_orang	human_chimpanzee_orangutan-SE.0354464	SE	PHB2	PHB2	AS	AS	chr12	6969956	6970068	-	chr12	7000891	7001003	-	human_chimpanzee_orangutan-SE.0354464_3	NA	NA	NA	NA	RNCMPT00084	YBX2	0	4.6303
human_orang	human_chimpanzee_orangutan-SE.0354464	SE	PHB2	PHB2	AS	AS	chr12	6969956	6970068	-	chr12	7000891	7001003	-	human_chimpanzee_orangutan-SE.0354464_3	NA	NA	NA	NA	RNCMPT00172	IGF2BP3	3.84303	4.49368
human_orang	human_chimpanzee_orangutan-SE.0354464	SE	PHB2	PHB2	AS	AS	chr12	6969956	6970068	-	chr12	7000891	7001003	-	human_chimpanzee_orangutan-SE.0354464_3	NA	NA	NA	NA	RNCMPT00178	HNRPLL	5.07979	5.48716
human_orang	human_chimpanzee_orangutan-SE.0354464	SE	PHB2	PHB2	AS	AS	chr12	6969956	6970068	-	chr12	7000891	7001003	-	human_chimpanzee_orangutan-SE.0354464_4	NA	NA	NA	NA	RNCMPT00022	HNRNPA1	4.66013	4.66013
human_orang	human_chimpanzee_orangutan-SE.0354464	SE	PHB2	PHB2	AS	AS	chr12	6969956	6970068	-	chr12	7000891	7001003	-	human_chimpanzee_orangutan-SE.0354464_4	NA	NA	NA	NA	RNCMPT00024	HNRNPA2B1	4.88179	4.88179
human_orang	human_chimpanzee_orangutan-SE.0354464	SE	PHB2	PHB2	AS	AS	chr12	6969956	6970068	-	chr12	7000891	7001003	-	human_chimpanzee_orangutan-SE.0354464_4	NA	NA	NA	NA	RNCMPT00055	RBM5	4.54052	0
human_orang	human_chimpanzee_orangutan-SE.0354464	SE	PHB2	PHB2	AS	AS	chr12	6969956	6970068	-	chr12	7000891	7001003	-	human_chimpanzee_orangutan-SE.0354464_4	NA	NA	NA	NA	RNCMPT00074	SRSF9	4.05187	4.05187
human_orang	human_chimpanzee_orangutan-SE.0354464	SE	PHB2	PHB2	AS	AS	chr12	6969956	6970068	-	chr12	7000891	7001003	-	human_chimpanzee_orangutan-SE.0354464_4	NA	NA	NA	NA	RNCMPT00088	SRSF10	4.53796	4.12688
human_orang	human_chimpanzee_orangutan-SE.0354464	SE	PHB2	PHB2	AS	AS	chr12	6969956	6970068	-	chr12	7000891	7001003	-	human_chimpanzee_orangutan-SE.0354464_4	NA	NA	NA	NA	RNCMPT00089	SRSF10	4.56656	0
human_orang	human_chimpanzee_orangutan-SE.0354464	SE	PHB2	PHB2	AS	AS	chr12	6969956	6970068	-	chr12	7000891	7001003	-	human_chimpanzee_orangutan-SE.0354464_4	NA	NA	NA	NA	RNCMPT00108	SRSF1	4.38769	0
human_orang	human_chimpanzee_orangutan-SE.0354464	SE	PHB2	PHB2	AS	AS	chr12	6969956	6970068	-	chr12	7000891	7001003	-	human_chimpanzee_orangutan-SE.0354464_4	NA	NA	NA	NA	RNCMPT00109	SRSF1	4.40092	0
human_orang	human_chimpanzee_orangutan-SE.0354464	SE	PHB2	PHB2	AS	AS	chr12	6969956	6970068	-	chr12	7000891	7001003	-	human_chimpanzee_orangutan-SE.0354464_4	NA	NA	NA	NA	RNCMPT00110	SRSF1	4.89014	4.89014
human_orang	human_chimpanzee_orangutan-SE.0354464	SE	PHB2	PHB2	AS	AS	chr12	6969956	6970068	-	chr12	7000891	7001003	-	human_chimpanzee_orangutan-SE.0354464_4	NA	NA	NA	NA	RNCMPT00162	LIN28A	4.38783	0
human_orang	human_chimpanzee_orangutan-SE.0354464	SE	PHB2	PHB2	AS	AS	chr12	6969956	6970068	-	chr12	7000891	7001003	-	human_chimpanzee_orangutan-SE.0354464_4	NA	NA	NA	NA	RNCMPT00170	RBM6	4.64271	0
human_orang	human_chimpanzee_orangutan-SE.0354464	SE	PHB2	PHB2	AS	AS	chr12	6969956	6970068	-	chr12	7000891	7001003	-	human_chimpanzee_orangutan-SE.0354464_5	NA	NA	NA	NA	RNCMPT00016	FMR1	4.45152	0
human_orang	human_chimpanzee_orangutan-SE.0354464	SE	PHB2	PHB2	AS	AS	chr12	6969956	6970068	-	chr12	7000891	7001003	-	human_chimpanzee_orangutan-SE.0354464_5	NA	NA	NA	NA	RNCMPT00020	FXR2	0	4.18683
human_orang	human_chimpanzee_orangutan-SE.0354464	SE	PHB2	PHB2	AS	AS	chr12	6969956	6970068	-	chr12	7000891	7001003	-	human_chimpanzee_orangutan-SE.0354464_5	NA	NA	NA	NA	RNCMPT00022	HNRNPA1	0	4.66405
human_orang	human_chimpanzee_orangutan-SE.0354464	SE	PHB2	PHB2	AS	AS	chr12	6969956	6970068	-	chr12	7000891	7001003	-	human_chimpanzee_orangutan-SE.0354464_5	NA	NA	NA	NA	RNCMPT00024	HNRNPA2B1	0	4.69309
human_orang	human_chimpanzee_orangutan-SE.0354464	SE	PHB2	PHB2	AS	AS	chr12	6969956	6970068	-	chr12	7000891	7001003	-	human_chimpanzee_orangutan-SE.0354464_5	NA	NA	NA	NA	RNCMPT00036	LIN28A	4.64974	4.46858
human_orang	human_chimpanzee_orangutan-SE.0354464	SE	PHB2	PHB2	AS	AS	chr12	6969956	6970068	-	chr12	7000891	7001003	-	human_chimpanzee_orangutan-SE.0354464_5	NA	NA	NA	NA	RNCMPT00049	RBM28	4.48081	0
human_orang	human_chimpanzee_orangutan-SE.0354464	SE	PHB2	PHB2	AS	AS	chr12	6969956	6970068	-	chr12	7000891	7001003	-	human_chimpanzee_orangutan-SE.0354464_5	NA	NA	NA	NA	RNCMPT00067	SRSF9	3.92797	4.77886
human_orang	human_chimpanzee_orangutan-SE.0354464	SE	PHB2	PHB2	AS	AS	chr12	6969956	6970068	-	chr12	7000891	7001003	-	human_chimpanzee_orangutan-SE.0354464_5	NA	NA	NA	NA	RNCMPT00072	SRSF2	5.22308	4.6608
human_orang	human_chimpanzee_orangutan-SE.0354464	SE	PHB2	PHB2	AS	AS	chr12	6969956	6970068	-	chr12	7000891	7001003	-	human_chimpanzee_orangutan-SE.0354464_5	NA	NA	NA	NA	RNCMPT00088	SRSF10	8.67465	0
human_orang	human_chimpanzee_orangutan-SE.0354464	SE	PHB2	PHB2	AS	AS	chr12	6969956	6970068	-	chr12	7000891	7001003	-	human_chimpanzee_orangutan-SE.0354464_5	NA	NA	NA	NA	RNCMPT00089	SRSF10	4.49092	0
human_orang	human_chimpanzee_orangutan-SE.0354464	SE	PHB2	PHB2	AS	AS	chr12	6969956	6970068	-	chr12	7000891	7001003	-	human_chimpanzee_orangutan-SE.0354464_5	NA	NA	NA	NA	RNCMPT00106	SRSF1	4.31087	5.17884
human_orang	human_chimpanzee_orangutan-SE.0354464	SE	PHB2	PHB2	AS	AS	chr12	6969956	6970068	-	chr12	7000891	7001003	-	human_chimpanzee_orangutan-SE.0354464_5	NA	NA	NA	NA	RNCMPT00107	SRSF1	4.46582	5.4272
human_orang	human_chimpanzee_orangutan-SE.0354464	SE	PHB2	PHB2	AS	AS	chr12	6969956	6970068	-	chr12	7000891	7001003	-	human_chimpanzee_orangutan-SE.0354464_5	NA	NA	NA	NA	RNCMPT00108	SRSF1	4.59427	5.46292
human_orang	human_chimpanzee_orangutan-SE.0354464	SE	PHB2	PHB2	AS	AS	chr12	6969956	6970068	-	chr12	7000891	7001003	-	human_chimpanzee_orangutan-SE.0354464_5	NA	NA	NA	NA	RNCMPT00109	SRSF1	4.51728	5.38847
human_orang	human_chimpanzee_orangutan-SE.0354464	SE	PHB2	PHB2	AS	AS	chr12	6969956	6970068	-	chr12	7000891	7001003	-	human_chimpanzee_orangutan-SE.0354464_5	NA	NA	NA	NA	RNCMPT00150	ESRP2	0	5.17617
human_orang	human_chimpanzee_orangutan-SE.0354464	SE	PHB2	PHB2	AS	AS	chr12	6969956	6970068	-	chr12	7000891	7001003	-	human_chimpanzee_orangutan-SE.0354464_5	NA	NA	NA	NA	RNCMPT00154	RBM5	0	4.36055
human_orang	human_chimpanzee_orangutan-SE.0354464	SE	PHB2	PHB2	AS	AS	chr12	6969956	6970068	-	chr12	7000891	7001003	-	human_chimpanzee_orangutan-SE.0354464_5	NA	NA	NA	NA	RNCMPT00157	PABPN1	4.56055	0
human_orang	human_chimpanzee_orangutan-SE.0354464	SE	PHB2	PHB2	AS	AS	chr12	6969956	6970068	-	chr12	7000891	7001003	-	human_chimpanzee_orangutan-SE.0354464_5	NA	NA	NA	NA	RNCMPT00160	HNRNPH2	0	5.07069
human_orang	human_chimpanzee_orangutan-SE.0354464	SE	PHB2	PHB2	AS	AS	chr12	6969956	6970068	-	chr12	7000891	7001003	-	human_chimpanzee_orangutan-SE.0354464_5	NA	NA	NA	NA	RNCMPT00162	LIN28A	0	4.68705
human_orang	human_chimpanzee_orangutan-SE.0354464	SE	PHB2	PHB2	AS	AS	chr12	6969956	6970068	-	chr12	7000891	7001003	-	human_chimpanzee_orangutan-SE.0354464_5	NA	NA	NA	NA	RNCMPT00163	SRSF1	4.73782	9.75701
human_orang	human_chimpanzee_orangutan-SE.0354464	SE	PHB2	PHB2	AS	AS	chr12	6969956	6970068	-	chr12	7000891	7001003	-	human_chimpanzee_orangutan-SE.0354464_5	NA	NA	NA	NA	RNCMPT00177	SFPQ	3.72994	3.72994
human_orang	human_chimpanzee_orangutan-SE.0354464	SE	PHB2	PHB2	AS	AS	chr12	6969956	6970068	-	chr12	7000891	7001003	-	human_chimpanzee_orangutan-SE.0354464_5	NA	NA	NA	NA	RNCMPT00187	BRUNOL6	0	4.4511
human_orang	human_chimpanzee_orangutan-SE.0354464	SE	PHB2	PHB2	AS	AS	chr12	6969956	6970068	-	chr12	7000891	7001003	-	human_chimpanzee_orangutan-SE.0354464_6	NA	NA	NA	NA	RNCMPT00033	IGF2BP2	0	4.07965
human_orang	human_chimpanzee_orangutan-SE.0354464	SE	PHB2	PHB2	AS	AS	chr12	6969956	6970068	-	chr12	7000891	7001003	-	human_chimpanzee_orangutan-SE.0354464_6	NA	NA	NA	NA	RNCMPT00043	PABPC4	10.4772	16.3424
human_orang	human_chimpanzee_orangutan-SE.0354464	SE	PHB2	PHB2	AS	AS	chr12	6969956	6970068	-	chr12	7000891	7001003	-	human_chimpanzee_orangutan-SE.0354464_6	NA	NA	NA	NA	RNCMPT00063	SAMD4A	5.00514	4.58412
human_orang	human_chimpanzee_orangutan-SE.0354464	SE	PHB2	PHB2	AS	AS	chr12	6969956	6970068	-	chr12	7000891	7001003	-	human_chimpanzee_orangutan-SE.0354464_6	NA	NA	NA	NA	RNCMPT00064	SART3	14.3556	19.8206
human_orang	human_chimpanzee_orangutan-SE.0354464	SE	PHB2	PHB2	AS	AS	chr12	6969956	6970068	-	chr12	7000891	7001003	-	human_chimpanzee_orangutan-SE.0354464_6	NA	NA	NA	NA	RNCMPT00110	SRSF1	4.87369	0
human_orang	human_chimpanzee_orangutan-SE.0354464	SE	PHB2	PHB2	AS	AS	chr12	6969956	6970068	-	chr12	7000891	7001003	-	human_chimpanzee_orangutan-SE.0354464_6	NA	NA	NA	NA	RNCMPT00153	PABPC3	4.76889	4.76889
human_orang	human_chimpanzee_orangutan-SE.0354464	SE	PHB2	PHB2	AS	AS	chr12	6969956	6970068	-	chr12	7000891	7001003	-	human_chimpanzee_orangutan-SE.0354464_6	NA	NA	NA	NA	RNCMPT00155	PABPC1	14.3611	19.8283
human_orang	human_chimpanzee_orangutan-SE.0354464	SE	PHB2	PHB2	AS	AS	chr12	6969956	6970068	-	chr12	7000891	7001003	-	human_chimpanzee_orangutan-SE.0354464_6	NA	NA	NA	NA	RNCMPT00157	PABPN1	4.68765	9.28801
human_orang	human_chimpanzee_orangutan-SE.0354464	SE	PHB2	PHB2	AS	AS	chr12	6969956	6970068	-	chr12	7000891	7001003	-	human_chimpanzee_orangutan-SE.0354464_6	NA	NA	NA	NA	RNCMPT00169	KHDRBS1	0	4.72756
human_orang	human_chimpanzee_orangutan-SE.0354464	SE	PHB2	PHB2	AS	AS	chr12	6969956	6970068	-	chr12	7000891	7001003	-	human_chimpanzee_orangutan-SE.0354464_6	NA	NA	NA	NA	RNCMPT00171	PABPC5	4.48094	4.48094
human_orang	human_chimpanzee_orangutan-SE.0354464	SE	PHB2	PHB2	AS	AS	chr12	6969956	6970068	-	chr12	7000891	7001003	-	human_chimpanzee_orangutan-SE.0354464_6	NA	NA	NA	NA	RNCMPT00172	IGF2BP3	0	3.92075
human_orang	human_chimpanzee_orangutan-SE.0354464	SE	PHB2	PHB2	AS	AS	chr12	6969956	6970068	-	chr12	7000891	7001003	-	human_chimpanzee_orangutan-SE.0354464_6	NA	NA	NA	NA	RNCMPT00185	KHDRBS2	0	4.37852
human_orang	human_chimpanzee_orangutan-SE.0356017	SE	NUP153	NUP153	AS	AS	chr6	17651834	17651926	-	chr6	17563300	17563392	-	human_chimpanzee_orangutan-SE.0356017_2	NA	NA	NA	NA	RNCMPT00037	MATR3	0	4.65839
human_orang	human_chimpanzee_orangutan-SE.0356017	SE	NUP153	NUP153	AS	AS	chr6	17651834	17651926	-	chr6	17563300	17563392	-	human_chimpanzee_orangutan-SE.0356017_2	NA	NA	NA	NA	RNCMPT00075	STAR-PAP	0	4.31036
human_orang	human_chimpanzee_orangutan-SE.0356017	SE	NUP153	NUP153	AS	AS	chr6	17651834	17651926	-	chr6	17563300	17563392	-	human_chimpanzee_orangutan-SE.0356017_2	NA	NA	NA	NA	RNCMPT00173	RBMS3	0	4.36806
human_orang	human_chimpanzee_orangutan-SE.0356017	SE	NUP153	NUP153	AS	AS	chr6	17651834	17651926	-	chr6	17563300	17563392	-	human_chimpanzee_orangutan-SE.0356017_3	NA	NA	NA	NA	RNCMPT00021	G3BP2	0	4.673
human_orang	human_chimpanzee_orangutan-SE.0356017	SE	NUP153	NUP153	AS	AS	chr6	17651834	17651926	-	chr6	17563300	17563392	-	human_chimpanzee_orangutan-SE.0356017_3	NA	NA	NA	NA	RNCMPT00071	SNRPA	4.92058	4.92058
human_orang	human_chimpanzee_orangutan-SE.0356017	SE	NUP153	NUP153	AS	AS	chr6	17651834	17651926	-	chr6	17563300	17563392	-	human_chimpanzee_orangutan-SE.0356017_4	NA	NA	NA	NA	RNCMPT00070	SNRNP70	0	4.7994
human_orang	human_chimpanzee_orangutan-SE.0356054	SE	SNAP29	SNAP29	AS	AS	chr22	20870855	20870905	+	chr22	4929226	4929276	+	human_chimpanzee_orangutan-SE.0356054_1	NA	NA	NA	NA	RNCMPT00075	STAR-PAP	4.39786	4.39786
human_orang	human_chimpanzee_orangutan-SE.0356054	SE	SNAP29	SNAP29	AS	AS	chr22	20870855	20870905	+	chr22	4929226	4929276	+	human_chimpanzee_orangutan-SE.0356054_1	NA	NA	NA	NA	RNCMPT00171	PABPC5	0	4.49393
human_orang	human_chimpanzee_orangutan-SE.0356054	SE	SNAP29	SNAP29	AS	AS	chr22	20870855	20870905	+	chr22	4929226	4929276	+	human_chimpanzee_orangutan-SE.0356054_2	NA	NA	NA	NA	RNCMPT00021	G3BP2	5.03203	0
human_orang	human_chimpanzee_orangutan-SE.0356054	SE	SNAP29	SNAP29	AS	AS	chr22	20870855	20870905	+	chr22	4929226	4929276	+	human_chimpanzee_orangutan-SE.0356054_2	NA	NA	NA	NA	RNCMPT00022	HNRNPA1	0	4.76862
human_orang	human_chimpanzee_orangutan-SE.0356054	SE	SNAP29	SNAP29	AS	AS	chr22	20870855	20870905	+	chr22	4929226	4929276	+	human_chimpanzee_orangutan-SE.0356054_2	NA	NA	NA	NA	RNCMPT00023	HNRNPA1L2	0	4.61588
human_orang	human_chimpanzee_orangutan-SE.0356054	SE	SNAP29	SNAP29	AS	AS	chr22	20870855	20870905	+	chr22	4929226	4929276	+	human_chimpanzee_orangutan-SE.0356054_2	NA	NA	NA	NA	RNCMPT00024	HNRNPA2B1	0	4.7029
human_orang	human_chimpanzee_orangutan-SE.0356054	SE	SNAP29	SNAP29	AS	AS	chr22	20870855	20870905	+	chr22	4929226	4929276	+	human_chimpanzee_orangutan-SE.0356054_2	NA	NA	NA	NA	RNCMPT00110	SRSF1	4.7551	0
human_orang	human_chimpanzee_orangutan-SE.0356054	SE	SNAP29	SNAP29	AS	AS	chr22	20870855	20870905	+	chr22	4929226	4929276	+	human_chimpanzee_orangutan-SE.0356054_2	NA	NA	NA	NA	RNCMPT00150	ESRP2	0	4.61744
human_orang	human_chimpanzee_orangutan-SE.0356054	SE	SNAP29	SNAP29	AS	AS	chr22	20870855	20870905	+	chr22	4929226	4929276	+	human_chimpanzee_orangutan-SE.0356054_3	NA	NA	NA	NA	RNCMPT00021	G3BP2	5.03203	0
human_orang	human_chimpanzee_orangutan-SE.0356054	SE	SNAP29	SNAP29	AS	AS	chr22	20870855	20870905	+	chr22	4929226	4929276	+	human_chimpanzee_orangutan-SE.0356054_3	NA	NA	NA	NA	RNCMPT00022	HNRNPA1	0	4.76862
human_orang	human_chimpanzee_orangutan-SE.0356054	SE	SNAP29	SNAP29	AS	AS	chr22	20870855	20870905	+	chr22	4929226	4929276	+	human_chimpanzee_orangutan-SE.0356054_3	NA	NA	NA	NA	RNCMPT00023	HNRNPA1L2	0	4.61588
human_orang	human_chimpanzee_orangutan-SE.0356054	SE	SNAP29	SNAP29	AS	AS	chr22	20870855	20870905	+	chr22	4929226	4929276	+	human_chimpanzee_orangutan-SE.0356054_3	NA	NA	NA	NA	RNCMPT00024	HNRNPA2B1	0	4.7029
human_orang	human_chimpanzee_orangutan-SE.0356054	SE	SNAP29	SNAP29	AS	AS	chr22	20870855	20870905	+	chr22	4929226	4929276	+	human_chimpanzee_orangutan-SE.0356054_3	NA	NA	NA	NA	RNCMPT00110	SRSF1	4.7551	0
human_orang	human_chimpanzee_orangutan-SE.0356054	SE	SNAP29	SNAP29	AS	AS	chr22	20870855	20870905	+	chr22	4929226	4929276	+	human_chimpanzee_orangutan-SE.0356054_3	NA	NA	NA	NA	RNCMPT00150	ESRP2	0	4.61744
human_orang	human_chimpanzee_orangutan-SE.0356484	SE	TAOK1	TAOK1	AS	AS	chr17	29519354	29519570	+	chr17	21838636	21838846	+	human_chimpanzee_orangutan-SE.0356484_1	NA	NA	NA	NA	RNCMPT00045	PPRC1	8.56757	0
human_orang	human_chimpanzee_orangutan-SE.0356484	SE	TAOK1	TAOK1	AS	AS	chr17	29519354	29519570	+	chr17	21838636	21838846	+	human_chimpanzee_orangutan-SE.0356484_1	NA	NA	NA	NA	RNCMPT00056	RBM8A	4.52698	0
human_orang	human_chimpanzee_orangutan-SE.0356484	SE	TAOK1	TAOK1	AS	AS	chr17	29519354	29519570	+	chr17	21838636	21838846	+	human_chimpanzee_orangutan-SE.0356484_1	NA	NA	NA	NA	RNCMPT00063	SAMD4A	4.66762	4.57185
human_orang	human_chimpanzee_orangutan-SE.0356484	SE	TAOK1	TAOK1	AS	AS	chr17	29519354	29519570	+	chr17	21838636	21838846	+	human_chimpanzee_orangutan-SE.0356484_1	NA	NA	NA	NA	RNCMPT00067	SRSF9	0	4.15799
human_orang	human_chimpanzee_orangutan-SE.0356484	SE	TAOK1	TAOK1	AS	AS	chr17	29519354	29519570	+	chr17	21838636	21838846	+	human_chimpanzee_orangutan-SE.0356484_1	NA	NA	NA	NA	RNCMPT00106	SRSF1	0	4.58012
human_orang	human_chimpanzee_orangutan-SE.0356484	SE	TAOK1	TAOK1	AS	AS	chr17	29519354	29519570	+	chr17	21838636	21838846	+	human_chimpanzee_orangutan-SE.0356484_1	NA	NA	NA	NA	RNCMPT00107	SRSF1	0	4.58124
human_orang	human_chimpanzee_orangutan-SE.0356484	SE	TAOK1	TAOK1	AS	AS	chr17	29519354	29519570	+	chr17	21838636	21838846	+	human_chimpanzee_orangutan-SE.0356484_1	NA	NA	NA	NA	RNCMPT00109	SRSF1	0	4.41177
human_orang	human_chimpanzee_orangutan-SE.0356484	SE	TAOK1	TAOK1	AS	AS	chr17	29519354	29519570	+	chr17	21838636	21838846	+	human_chimpanzee_orangutan-SE.0356484_1	NA	NA	NA	NA	RNCMPT00113	RBM4	4.60755	0
human_orang	human_chimpanzee_orangutan-SE.0356484	SE	TAOK1	TAOK1	AS	AS	chr17	29519354	29519570	+	chr17	21838636	21838846	+	human_chimpanzee_orangutan-SE.0356484_1	NA	NA	NA	NA	RNCMPT00163	SRSF1	0	4.42838
human_orang	human_chimpanzee_orangutan-SE.0356484	SE	TAOK1	TAOK1	AS	AS	chr17	29519354	29519570	+	chr17	21838636	21838846	+	human_chimpanzee_orangutan-SE.0356484_1	NA	NA	NA	NA	RNCMPT00177	SFPQ	0	4.10166
human_orang	human_chimpanzee_orangutan-SE.0356484	SE	TAOK1	TAOK1	AS	AS	chr17	29519354	29519570	+	chr17	21838636	21838846	+	human_chimpanzee_orangutan-SE.0356484_1	NA	NA	NA	NA	RNCMPT00187	BRUNOL6	0	4.46851
human_orang	human_chimpanzee_orangutan-SE.0356484	SE	TAOK1	TAOK1	AS	AS	chr17	29519354	29519570	+	chr17	21838636	21838846	+	human_chimpanzee_orangutan-SE.0356484_2	NA	NA	NA	NA	RNCMPT00045	PPRC1	8.56757	0
human_orang	human_chimpanzee_orangutan-SE.0356484	SE	TAOK1	TAOK1	AS	AS	chr17	29519354	29519570	+	chr17	21838636	21838846	+	human_chimpanzee_orangutan-SE.0356484_2	NA	NA	NA	NA	RNCMPT00056	RBM8A	4.52698	0
human_orang	human_chimpanzee_orangutan-SE.0356484	SE	TAOK1	TAOK1	AS	AS	chr17	29519354	29519570	+	chr17	21838636	21838846	+	human_chimpanzee_orangutan-SE.0356484_2	NA	NA	NA	NA	RNCMPT00063	SAMD4A	4.66762	4.57185
human_orang	human_chimpanzee_orangutan-SE.0356484	SE	TAOK1	TAOK1	AS	AS	chr17	29519354	29519570	+	chr17	21838636	21838846	+	human_chimpanzee_orangutan-SE.0356484_2	NA	NA	NA	NA	RNCMPT00067	SRSF9	0	4.15799
human_orang	human_chimpanzee_orangutan-SE.0356484	SE	TAOK1	TAOK1	AS	AS	chr17	29519354	29519570	+	chr17	21838636	21838846	+	human_chimpanzee_orangutan-SE.0356484_2	NA	NA	NA	NA	RNCMPT00106	SRSF1	0	4.58012
human_orang	human_chimpanzee_orangutan-SE.0356484	SE	TAOK1	TAOK1	AS	AS	chr17	29519354	29519570	+	chr17	21838636	21838846	+	human_chimpanzee_orangutan-SE.0356484_2	NA	NA	NA	NA	RNCMPT00107	SRSF1	0	4.58124
human_orang	human_chimpanzee_orangutan-SE.0356484	SE	TAOK1	TAOK1	AS	AS	chr17	29519354	29519570	+	chr17	21838636	21838846	+	human_chimpanzee_orangutan-SE.0356484_2	NA	NA	NA	NA	RNCMPT00109	SRSF1	0	4.41177
human_orang	human_chimpanzee_orangutan-SE.0356484	SE	TAOK1	TAOK1	AS	AS	chr17	29519354	29519570	+	chr17	21838636	21838846	+	human_chimpanzee_orangutan-SE.0356484_2	NA	NA	NA	NA	RNCMPT00113	RBM4	4.60755	0
human_orang	human_chimpanzee_orangutan-SE.0356484	SE	TAOK1	TAOK1	AS	AS	chr17	29519354	29519570	+	chr17	21838636	21838846	+	human_chimpanzee_orangutan-SE.0356484_2	NA	NA	NA	NA	RNCMPT00163	SRSF1	0	4.42838
human_orang	human_chimpanzee_orangutan-SE.0356484	SE	TAOK1	TAOK1	AS	AS	chr17	29519354	29519570	+	chr17	21838636	21838846	+	human_chimpanzee_orangutan-SE.0356484_2	NA	NA	NA	NA	RNCMPT00177	SFPQ	0	4.10166
human_orang	human_chimpanzee_orangutan-SE.0356484	SE	TAOK1	TAOK1	AS	AS	chr17	29519354	29519570	+	chr17	21838636	21838846	+	human_chimpanzee_orangutan-SE.0356484_3	NA	NA	NA	NA	RNCMPT00001	A1CF	5.42356	0
human_orang	human_chimpanzee_orangutan-SE.0356484	SE	TAOK1	TAOK1	AS	AS	chr17	29519354	29519570	+	chr17	21838636	21838846	+	human_chimpanzee_orangutan-SE.0356484_3	NA	NA	NA	NA	RNCMPT00170	RBM6	4.92291	0
human_orang	human_chimpanzee_orangutan-SE.0356484	SE	TAOK1	TAOK1	AS	AS	chr17	29519354	29519570	+	chr17	21838636	21838846	+	human_chimpanzee_orangutan-SE.0356484_4	NA	NA	NA	NA	RNCMPT00067	SRSF9	0	4.32063
human_orang	human_chimpanzee_orangutan-SE.0356484	SE	TAOK1	TAOK1	AS	AS	chr17	29519354	29519570	+	chr17	21838636	21838846	+	human_chimpanzee_orangutan-SE.0356484_4	NA	NA	NA	NA	RNCMPT00072	SRSF2	4.57659	0
human_orang	human_chimpanzee_orangutan-SE.0356484	SE	TAOK1	TAOK1	AS	AS	chr17	29519354	29519570	+	chr17	21838636	21838846	+	human_chimpanzee_orangutan-SE.0356484_4	NA	NA	NA	NA	RNCMPT00106	SRSF1	4.41388	4.41388
human_orang	human_chimpanzee_orangutan-SE.0356484	SE	TAOK1	TAOK1	AS	AS	chr17	29519354	29519570	+	chr17	21838636	21838846	+	human_chimpanzee_orangutan-SE.0356484_4	NA	NA	NA	NA	RNCMPT00107	SRSF1	4.66672	4.66672
human_orang	human_chimpanzee_orangutan-SE.0356484	SE	TAOK1	TAOK1	AS	AS	chr17	29519354	29519570	+	chr17	21838636	21838846	+	human_chimpanzee_orangutan-SE.0356484_4	NA	NA	NA	NA	RNCMPT00108	SRSF1	4.5943	4.5943
human_orang	human_chimpanzee_orangutan-SE.0356484	SE	TAOK1	TAOK1	AS	AS	chr17	29519354	29519570	+	chr17	21838636	21838846	+	human_chimpanzee_orangutan-SE.0356484_4	NA	NA	NA	NA	RNCMPT00109	SRSF1	4.60364	4.60364
human_orang	human_chimpanzee_orangutan-SE.0356484	SE	TAOK1	TAOK1	AS	AS	chr17	29519354	29519570	+	chr17	21838636	21838846	+	human_chimpanzee_orangutan-SE.0356484_4	NA	NA	NA	NA	RNCMPT00110	SRSF1	4.77427	0
human_orang	human_chimpanzee_orangutan-SE.0356484	SE	TAOK1	TAOK1	AS	AS	chr17	29519354	29519570	+	chr17	21838636	21838846	+	human_chimpanzee_orangutan-SE.0356484_4	NA	NA	NA	NA	RNCMPT00160	HNRNPH2	0	5.07006
human_orang	human_chimpanzee_orangutan-SE.0356484	SE	TAOK1	TAOK1	AS	AS	chr17	29519354	29519570	+	chr17	21838636	21838846	+	human_chimpanzee_orangutan-SE.0356484_4	NA	NA	NA	NA	RNCMPT00162	LIN28A	4.38715	4.38715
human_orang	human_chimpanzee_orangutan-SE.0356484	SE	TAOK1	TAOK1	AS	AS	chr17	29519354	29519570	+	chr17	21838636	21838846	+	human_chimpanzee_orangutan-SE.0356484_5	NA	NA	NA	NA	RNCMPT00072	SRSF2	0	4.84891
human_orang	human_chimpanzee_orangutan-SE.0356484	SE	TAOK1	TAOK1	AS	AS	chr17	29519354	29519570	+	chr17	21838636	21838846	+	human_chimpanzee_orangutan-SE.0356484_5	NA	NA	NA	NA	RNCMPT00088	SRSF10	4.24825	0
human_orang	human_chimpanzee_orangutan-SE.0356484	SE	TAOK1	TAOK1	AS	AS	chr17	29519354	29519570	+	chr17	21838636	21838846	+	human_chimpanzee_orangutan-SE.0356484_5	NA	NA	NA	NA	RNCMPT00091	HNRNPL	4.2683	0
human_orang	human_chimpanzee_orangutan-SE.0356484	SE	TAOK1	TAOK1	AS	AS	chr17	29519354	29519570	+	chr17	21838636	21838846	+	human_chimpanzee_orangutan-SE.0356484_5	NA	NA	NA	NA	RNCMPT00106	SRSF1	0	4.42537
human_orang	human_chimpanzee_orangutan-SE.0356484	SE	TAOK1	TAOK1	AS	AS	chr17	29519354	29519570	+	chr17	21838636	21838846	+	human_chimpanzee_orangutan-SE.0356484_5	NA	NA	NA	NA	RNCMPT00107	SRSF1	0	4.67347
human_orang	human_chimpanzee_orangutan-SE.0356484	SE	TAOK1	TAOK1	AS	AS	chr17	29519354	29519570	+	chr17	21838636	21838846	+	human_chimpanzee_orangutan-SE.0356484_5	NA	NA	NA	NA	RNCMPT00108	SRSF1	0	4.88166
human_orang	human_chimpanzee_orangutan-SE.0356484	SE	TAOK1	TAOK1	AS	AS	chr17	29519354	29519570	+	chr17	21838636	21838846	+	human_chimpanzee_orangutan-SE.0356484_5	NA	NA	NA	NA	RNCMPT00109	SRSF1	0	4.80594
human_orang	human_chimpanzee_orangutan-SE.0356484	SE	TAOK1	TAOK1	AS	AS	chr17	29519354	29519570	+	chr17	21838636	21838846	+	human_chimpanzee_orangutan-SE.0356484_5	NA	NA	NA	NA	RNCMPT00110	SRSF1	0	4.77427
human_orang	human_chimpanzee_orangutan-SE.0356484	SE	TAOK1	TAOK1	AS	AS	chr17	29519354	29519570	+	chr17	21838636	21838846	+	human_chimpanzee_orangutan-SE.0356484_5	NA	NA	NA	NA	RNCMPT00162	LIN28A	0	4.38715
human_orang	human_chimpanzee_orangutan-SE.0356484	SE	TAOK1	TAOK1	AS	AS	chr17	29519354	29519570	+	chr17	21838636	21838846	+	human_chimpanzee_orangutan-SE.0356484_5	NA	NA	NA	NA	RNCMPT00163	SRSF1	0	4.67257
human_orang	human_chimpanzee_orangutan-SE.0356484	SE	TAOK1	TAOK1	AS	AS	chr17	29519354	29519570	+	chr17	21838636	21838846	+	human_chimpanzee_orangutan-SE.0356484_5	NA	NA	NA	NA	RNCMPT00170	RBM6	0	4.73976
human_orang	human_chimpanzee_orangutan-SE.0357020	SE	YKT6	YKT6	AS	AS	chr7	44210842	44210931	+	chr7	29231626	29231715	-	human_chimpanzee_orangutan-SE.0357020_1	NA	NA	NA	NA	RNCMPT00037	MATR3	0	4.83287
human_orang	human_chimpanzee_orangutan-SE.0357020	SE	YKT6	YKT6	AS	AS	chr7	44210842	44210931	+	chr7	29231626	29231715	-	human_chimpanzee_orangutan-SE.0357020_2	NA	NA	NA	NA	RNCMPT00004	BRUNOL4	9.94327	9.75899
human_orang	human_chimpanzee_orangutan-SE.0357020	SE	YKT6	YKT6	AS	AS	chr7	44210842	44210931	+	chr7	29231626	29231715	-	human_chimpanzee_orangutan-SE.0357020_2	NA	NA	NA	NA	RNCMPT00086	ZC3H14	4.80883	4.5337
human_orang	human_chimpanzee_orangutan-SE.0357020	SE	YKT6	YKT6	AS	AS	chr7	44210842	44210931	+	chr7	29231626	29231715	-	human_chimpanzee_orangutan-SE.0357020_2	NA	NA	NA	NA	RNCMPT00112	HuR	4.70054	0
human_orang	human_chimpanzee_orangutan-SE.0357020	SE	YKT6	YKT6	AS	AS	chr7	44210842	44210931	+	chr7	29231626	29231715	-	human_chimpanzee_orangutan-SE.0357020_2	NA	NA	NA	NA	RNCMPT00117	HuR	4.60454	0
human_orang	human_chimpanzee_orangutan-SE.0357020	SE	YKT6	YKT6	AS	AS	chr7	44210842	44210931	+	chr7	29231626	29231715	-	human_chimpanzee_orangutan-SE.0357020_2	NA	NA	NA	NA	RNCMPT00164	ZNF638	4.10818	0
human_orang	human_chimpanzee_orangutan-SE.0357020	SE	YKT6	YKT6	AS	AS	chr7	44210842	44210931	+	chr7	29231626	29231715	-	human_chimpanzee_orangutan-SE.0357020_2	NA	NA	NA	NA	RNCMPT00166	BRUNOL5	10.51	10.4206
human_orang	human_chimpanzee_orangutan-SE.0357020	SE	YKT6	YKT6	AS	AS	chr7	44210842	44210931	+	chr7	29231626	29231715	-	human_chimpanzee_orangutan-SE.0357020_2	NA	NA	NA	NA	RNCMPT00177	SFPQ	3.65465	0
human_orang	human_chimpanzee_orangutan-SE.0357020	SE	YKT6	YKT6	AS	AS	chr7	44210842	44210931	+	chr7	29231626	29231715	-	human_chimpanzee_orangutan-SE.0357020_2	NA	NA	NA	NA	RNCMPT00184	RBM24	5.19582	5.19582
human_orang	human_chimpanzee_orangutan-SE.0357020	SE	YKT6	YKT6	AS	AS	chr7	44210842	44210931	+	chr7	29231626	29231715	-	human_chimpanzee_orangutan-SE.0357020_2	NA	NA	NA	NA	RNCMPT00187	BRUNOL6	4.60891	4.60891
human_orang	human_chimpanzee_orangutan-SE.0357281	SE	EIF3H	EIF3H	AS	AS	chr8	116689069	116689140	-	chr8	115125212	115125283	-	human_chimpanzee_orangutan-SE.0357281_1	NA	NA	NA	NA	RNCMPT00079	U2AF2	0	4.92141
human_orang	human_chimpanzee_orangutan-SE.0357281	SE	EIF3H	EIF3H	AS	AS	chr8	116689069	116689140	-	chr8	115125212	115125283	-	human_chimpanzee_orangutan-SE.0357281_1	NA	NA	NA	NA	RNCMPT00165	TIA1	0	4.79686
human_orang	human_chimpanzee_orangutan-SE.0357755	SE	PLEKHA3	PLEKHA3	AS	AS	chr2	178502336	178502483	+	chr2B	64600152	64600302	+	human_chimpanzee_orangutan-SE.0357755_1	NA	NA	NA	NA	RNCMPT00004	BRUNOL4	4.49662	0
human_orang	human_chimpanzee_orangutan-SE.0357755	SE	PLEKHA3	PLEKHA3	AS	AS	chr2	178502336	178502483	+	chr2B	64600152	64600302	+	human_chimpanzee_orangutan-SE.0357755_1	NA	NA	NA	NA	RNCMPT00013	DAZAP1	0	4.43878
human_orang	human_chimpanzee_orangutan-SE.0357755	SE	PLEKHA3	PLEKHA3	AS	AS	chr2	178502336	178502483	+	chr2B	64600152	64600302	+	human_chimpanzee_orangutan-SE.0357755_1	NA	NA	NA	NA	RNCMPT00150	ESRP2	0	4.50588
human_orang	human_chimpanzee_orangutan-SE.0357755	SE	PLEKHA3	PLEKHA3	AS	AS	chr2	178502336	178502483	+	chr2B	64600152	64600302	+	human_chimpanzee_orangutan-SE.0357755_1	NA	NA	NA	NA	RNCMPT00164	ZNF638	4.23476	0
human_orang	human_chimpanzee_orangutan-SE.0357755	SE	PLEKHA3	PLEKHA3	AS	AS	chr2	178502336	178502483	+	chr2B	64600152	64600302	+	human_chimpanzee_orangutan-SE.0357755_1	NA	NA	NA	NA	RNCMPT00166	BRUNOL5	4.85781	0
human_orang	human_chimpanzee_orangutan-SE.0357755	SE	PLEKHA3	PLEKHA3	AS	AS	chr2	178502336	178502483	+	chr2B	64600152	64600302	+	human_chimpanzee_orangutan-SE.0357755_1	NA	NA	NA	NA	RNCMPT00187	BRUNOL6	8.87087	0
human_orang	human_chimpanzee_orangutan-SE.0357755	SE	PLEKHA3	PLEKHA3	AS	AS	chr2	178502336	178502483	+	chr2B	64600152	64600302	+	human_chimpanzee_orangutan-SE.0357755_2	NA	NA	NA	NA	RNCMPT00004	BRUNOL4	4.49662	0
human_orang	human_chimpanzee_orangutan-SE.0357755	SE	PLEKHA3	PLEKHA3	AS	AS	chr2	178502336	178502483	+	chr2B	64600152	64600302	+	human_chimpanzee_orangutan-SE.0357755_2	NA	NA	NA	NA	RNCMPT00013	DAZAP1	0	4.43878
human_orang	human_chimpanzee_orangutan-SE.0357755	SE	PLEKHA3	PLEKHA3	AS	AS	chr2	178502336	178502483	+	chr2B	64600152	64600302	+	human_chimpanzee_orangutan-SE.0357755_2	NA	NA	NA	NA	RNCMPT00019	SRSF10	4.78406	5.56085
human_orang	human_chimpanzee_orangutan-SE.0357755	SE	PLEKHA3	PLEKHA3	AS	AS	chr2	178502336	178502483	+	chr2B	64600152	64600302	+	human_chimpanzee_orangutan-SE.0357755_2	NA	NA	NA	NA	RNCMPT00022	HNRNPA1	0	4.66405
human_orang	human_chimpanzee_orangutan-SE.0357755	SE	PLEKHA3	PLEKHA3	AS	AS	chr2	178502336	178502483	+	chr2B	64600152	64600302	+	human_chimpanzee_orangutan-SE.0357755_2	NA	NA	NA	NA	RNCMPT00024	HNRNPA2B1	0	4.69309
human_orang	human_chimpanzee_orangutan-SE.0357755	SE	PLEKHA3	PLEKHA3	AS	AS	chr2	178502336	178502483	+	chr2B	64600152	64600302	+	human_chimpanzee_orangutan-SE.0357755_2	NA	NA	NA	NA	RNCMPT00036	LIN28A	5.21465	4.37171
human_orang	human_chimpanzee_orangutan-SE.0357755	SE	PLEKHA3	PLEKHA3	AS	AS	chr2	178502336	178502483	+	chr2B	64600152	64600302	+	human_chimpanzee_orangutan-SE.0357755_2	NA	NA	NA	NA	RNCMPT00049	RBM28	4.48081	5.05163
human_orang	human_chimpanzee_orangutan-SE.0357755	SE	PLEKHA3	PLEKHA3	AS	AS	chr2	178502336	178502483	+	chr2B	64600152	64600302	+	human_chimpanzee_orangutan-SE.0357755_2	NA	NA	NA	NA	RNCMPT00064	SART3	0	4.6897
human_orang	human_chimpanzee_orangutan-SE.0357755	SE	PLEKHA3	PLEKHA3	AS	AS	chr2	178502336	178502483	+	chr2B	64600152	64600302	+	human_chimpanzee_orangutan-SE.0357755_2	NA	NA	NA	NA	RNCMPT00067	SRSF9	4.64716	0
human_orang	human_chimpanzee_orangutan-SE.0357755	SE	PLEKHA3	PLEKHA3	AS	AS	chr2	178502336	178502483	+	chr2B	64600152	64600302	+	human_chimpanzee_orangutan-SE.0357755_2	NA	NA	NA	NA	RNCMPT00072	SRSF2	5.05103	0
human_orang	human_chimpanzee_orangutan-SE.0357755	SE	PLEKHA3	PLEKHA3	AS	AS	chr2	178502336	178502483	+	chr2B	64600152	64600302	+	human_chimpanzee_orangutan-SE.0357755_2	NA	NA	NA	NA	RNCMPT00088	SRSF10	0	4.67567
human_orang	human_chimpanzee_orangutan-SE.0357755	SE	PLEKHA3	PLEKHA3	AS	AS	chr2	178502336	178502483	+	chr2B	64600152	64600302	+	human_chimpanzee_orangutan-SE.0357755_2	NA	NA	NA	NA	RNCMPT00089	SRSF10	4.60337	5.47373
human_orang	human_chimpanzee_orangutan-SE.0357755	SE	PLEKHA3	PLEKHA3	AS	AS	chr2	178502336	178502483	+	chr2B	64600152	64600302	+	human_chimpanzee_orangutan-SE.0357755_2	NA	NA	NA	NA	RNCMPT00090	SRSF10	4.9267	5.80352
human_orang	human_chimpanzee_orangutan-SE.0357755	SE	PLEKHA3	PLEKHA3	AS	AS	chr2	178502336	178502483	+	chr2B	64600152	64600302	+	human_chimpanzee_orangutan-SE.0357755_2	NA	NA	NA	NA	RNCMPT00106	SRSF1	8.7164	0
human_orang	human_chimpanzee_orangutan-SE.0357755	SE	PLEKHA3	PLEKHA3	AS	AS	chr2	178502336	178502483	+	chr2B	64600152	64600302	+	human_chimpanzee_orangutan-SE.0357755_2	NA	NA	NA	NA	RNCMPT00107	SRSF1	9.05185	0
human_orang	human_chimpanzee_orangutan-SE.0357755	SE	PLEKHA3	PLEKHA3	AS	AS	chr2	178502336	178502483	+	chr2B	64600152	64600302	+	human_chimpanzee_orangutan-SE.0357755_2	NA	NA	NA	NA	RNCMPT00108	SRSF1	8.99288	0
human_orang	human_chimpanzee_orangutan-SE.0357755	SE	PLEKHA3	PLEKHA3	AS	AS	chr2	178502336	178502483	+	chr2B	64600152	64600302	+	human_chimpanzee_orangutan-SE.0357755_2	NA	NA	NA	NA	RNCMPT00109	SRSF1	8.92927	0
human_orang	human_chimpanzee_orangutan-SE.0357755	SE	PLEKHA3	PLEKHA3	AS	AS	chr2	178502336	178502483	+	chr2B	64600152	64600302	+	human_chimpanzee_orangutan-SE.0357755_2	NA	NA	NA	NA	RNCMPT00150	ESRP2	0	4.50588
human_orang	human_chimpanzee_orangutan-SE.0357755	SE	PLEKHA3	PLEKHA3	AS	AS	chr2	178502336	178502483	+	chr2B	64600152	64600302	+	human_chimpanzee_orangutan-SE.0357755_2	NA	NA	NA	NA	RNCMPT00155	PABPC1	0	4.69318
human_orang	human_chimpanzee_orangutan-SE.0357755	SE	PLEKHA3	PLEKHA3	AS	AS	chr2	178502336	178502483	+	chr2B	64600152	64600302	+	human_chimpanzee_orangutan-SE.0357755_2	NA	NA	NA	NA	RNCMPT00163	SRSF1	9.05738	0
human_orang	human_chimpanzee_orangutan-SE.0357755	SE	PLEKHA3	PLEKHA3	AS	AS	chr2	178502336	178502483	+	chr2B	64600152	64600302	+	human_chimpanzee_orangutan-SE.0357755_2	NA	NA	NA	NA	RNCMPT00164	ZNF638	4.23476	0
human_orang	human_chimpanzee_orangutan-SE.0357755	SE	PLEKHA3	PLEKHA3	AS	AS	chr2	178502336	178502483	+	chr2B	64600152	64600302	+	human_chimpanzee_orangutan-SE.0357755_2	NA	NA	NA	NA	RNCMPT00166	BRUNOL5	4.85781	0
human_orang	human_chimpanzee_orangutan-SE.0357755	SE	PLEKHA3	PLEKHA3	AS	AS	chr2	178502336	178502483	+	chr2B	64600152	64600302	+	human_chimpanzee_orangutan-SE.0357755_2	NA	NA	NA	NA	RNCMPT00187	BRUNOL6	8.87087	0
human_orang	human_chimpanzee_orangutan-SE.0357755	SE	PLEKHA3	PLEKHA3	AS	AS	chr2	178502336	178502483	+	chr2B	64600152	64600302	+	human_chimpanzee_orangutan-SE.0357755_3	NA	NA	NA	NA	RNCMPT00019	SRSF10	4.77225	0
human_orang	human_chimpanzee_orangutan-SE.0357755	SE	PLEKHA3	PLEKHA3	AS	AS	chr2	178502336	178502483	+	chr2B	64600152	64600302	+	human_chimpanzee_orangutan-SE.0357755_3	NA	NA	NA	NA	RNCMPT00043	PABPC4	4.89706	0
human_orang	human_chimpanzee_orangutan-SE.0357755	SE	PLEKHA3	PLEKHA3	AS	AS	chr2	178502336	178502483	+	chr2B	64600152	64600302	+	human_chimpanzee_orangutan-SE.0357755_3	NA	NA	NA	NA	RNCMPT00055	RBM5	10.0389	5.48838
human_orang	human_chimpanzee_orangutan-SE.0357755	SE	PLEKHA3	PLEKHA3	AS	AS	chr2	178502336	178502483	+	chr2B	64600152	64600302	+	human_chimpanzee_orangutan-SE.0357755_3	NA	NA	NA	NA	RNCMPT00067	SRSF9	3.95645	4.90016
human_orang	human_chimpanzee_orangutan-SE.0357755	SE	PLEKHA3	PLEKHA3	AS	AS	chr2	178502336	178502483	+	chr2B	64600152	64600302	+	human_chimpanzee_orangutan-SE.0357755_3	NA	NA	NA	NA	RNCMPT00072	SRSF2	4.6781	0
human_orang	human_chimpanzee_orangutan-SE.0357755	SE	PLEKHA3	PLEKHA3	AS	AS	chr2	178502336	178502483	+	chr2B	64600152	64600302	+	human_chimpanzee_orangutan-SE.0357755_3	NA	NA	NA	NA	RNCMPT00076	TARDBP	9.84324	9.84324
human_orang	human_chimpanzee_orangutan-SE.0357755	SE	PLEKHA3	PLEKHA3	AS	AS	chr2	178502336	178502483	+	chr2B	64600152	64600302	+	human_chimpanzee_orangutan-SE.0357755_3	NA	NA	NA	NA	RNCMPT00088	SRSF10	4.26459	0
human_orang	human_chimpanzee_orangutan-SE.0357755	SE	PLEKHA3	PLEKHA3	AS	AS	chr2	178502336	178502483	+	chr2B	64600152	64600302	+	human_chimpanzee_orangutan-SE.0357755_3	NA	NA	NA	NA	RNCMPT00089	SRSF10	4.85098	0
human_orang	human_chimpanzee_orangutan-SE.0357755	SE	PLEKHA3	PLEKHA3	AS	AS	chr2	178502336	178502483	+	chr2B	64600152	64600302	+	human_chimpanzee_orangutan-SE.0357755_3	NA	NA	NA	NA	RNCMPT00090	SRSF10	4.83074	0
human_orang	human_chimpanzee_orangutan-SE.0357755	SE	PLEKHA3	PLEKHA3	AS	AS	chr2	178502336	178502483	+	chr2B	64600152	64600302	+	human_chimpanzee_orangutan-SE.0357755_3	NA	NA	NA	NA	RNCMPT00106	SRSF1	4.8459	4.8459
human_orang	human_chimpanzee_orangutan-SE.0357755	SE	PLEKHA3	PLEKHA3	AS	AS	chr2	178502336	178502483	+	chr2B	64600152	64600302	+	human_chimpanzee_orangutan-SE.0357755_3	NA	NA	NA	NA	RNCMPT00107	SRSF1	4.93902	4.93902
human_orang	human_chimpanzee_orangutan-SE.0357755	SE	PLEKHA3	PLEKHA3	AS	AS	chr2	178502336	178502483	+	chr2B	64600152	64600302	+	human_chimpanzee_orangutan-SE.0357755_3	NA	NA	NA	NA	RNCMPT00108	SRSF1	4.49292	9.07221
human_orang	human_chimpanzee_orangutan-SE.0357755	SE	PLEKHA3	PLEKHA3	AS	AS	chr2	178502336	178502483	+	chr2B	64600152	64600302	+	human_chimpanzee_orangutan-SE.0357755_3	NA	NA	NA	NA	RNCMPT00109	SRSF1	4.50625	9.09792
human_orang	human_chimpanzee_orangutan-SE.0357755	SE	PLEKHA3	PLEKHA3	AS	AS	chr2	178502336	178502483	+	chr2B	64600152	64600302	+	human_chimpanzee_orangutan-SE.0357755_3	NA	NA	NA	NA	RNCMPT00110	SRSF1	5.06094	5.15567
human_orang	human_chimpanzee_orangutan-SE.0357755	SE	PLEKHA3	PLEKHA3	AS	AS	chr2	178502336	178502483	+	chr2B	64600152	64600302	+	human_chimpanzee_orangutan-SE.0357755_3	NA	NA	NA	NA	RNCMPT00154	RBM5	4.62858	4.62858
human_orang	human_chimpanzee_orangutan-SE.0357755	SE	PLEKHA3	PLEKHA3	AS	AS	chr2	178502336	178502483	+	chr2B	64600152	64600302	+	human_chimpanzee_orangutan-SE.0357755_3	NA	NA	NA	NA	RNCMPT00156	CNOT4	4.83864	0
human_orang	human_chimpanzee_orangutan-SE.0357755	SE	PLEKHA3	PLEKHA3	AS	AS	chr2	178502336	178502483	+	chr2B	64600152	64600302	+	human_chimpanzee_orangutan-SE.0357755_3	NA	NA	NA	NA	RNCMPT00171	PABPC5	4.65256	4.49393
human_orang	human_chimpanzee_orangutan-SE.0357755	SE	PLEKHA3	PLEKHA3	AS	AS	chr2	178502336	178502483	+	chr2B	64600152	64600302	+	human_chimpanzee_orangutan-SE.0357755_4	NA	NA	NA	NA	RNCMPT00110	SRSF1	0	5.15567
human_orang	human_chimpanzee_orangutan-SE.0357755	SE	PLEKHA3	PLEKHA3	AS	AS	chr2	178502336	178502483	+	chr2B	64600152	64600302	+	human_chimpanzee_orangutan-SE.0357755_4	NA	NA	NA	NA	RNCMPT00150	ESRP2	0	4.68862
human_orang	human_chimpanzee_orangutan-SE.0357755	SE	PLEKHA3	PLEKHA3	AS	AS	chr2	178502336	178502483	+	chr2B	64600152	64600302	+	human_chimpanzee_orangutan-SE.0357755_4	NA	NA	NA	NA	RNCMPT00160	HNRNPH2	4.77898	4.77898
human_orang	human_chimpanzee_orangutan-SE.0357755	SE	PLEKHA3	PLEKHA3	AS	AS	chr2	178502336	178502483	+	chr2B	64600152	64600302	+	human_chimpanzee_orangutan-SE.0357755_4	NA	NA	NA	NA	RNCMPT00171	PABPC5	4.65256	4.49393
human_orang	human_chimpanzee_orangutan-SE.0357755	SE	PLEKHA3	PLEKHA3	AS	AS	chr2	178502336	178502483	+	chr2B	64600152	64600302	+	human_chimpanzee_orangutan-SE.0357755_5	NA	NA	NA	NA	RNCMPT00016	FMR1	0	4.53383
human_orang	human_chimpanzee_orangutan-SE.0357755	SE	PLEKHA3	PLEKHA3	AS	AS	chr2	178502336	178502483	+	chr2B	64600152	64600302	+	human_chimpanzee_orangutan-SE.0357755_5	NA	NA	NA	NA	RNCMPT00020	FXR2	4.21411	0
human_orang	human_chimpanzee_orangutan-SE.0357755	SE	PLEKHA3	PLEKHA3	AS	AS	chr2	178502336	178502483	+	chr2B	64600152	64600302	+	human_chimpanzee_orangutan-SE.0357755_5	NA	NA	NA	NA	RNCMPT00022	HNRNPA1	4.66405	4.66405
human_orang	human_chimpanzee_orangutan-SE.0357755	SE	PLEKHA3	PLEKHA3	AS	AS	chr2	178502336	178502483	+	chr2B	64600152	64600302	+	human_chimpanzee_orangutan-SE.0357755_5	NA	NA	NA	NA	RNCMPT00024	HNRNPA2B1	4.88286	4.88286
human_orang	human_chimpanzee_orangutan-SE.0357755	SE	PLEKHA3	PLEKHA3	AS	AS	chr2	178502336	178502483	+	chr2B	64600152	64600302	+	human_chimpanzee_orangutan-SE.0357755_5	NA	NA	NA	NA	RNCMPT00036	LIN28A	4.47648	5.31942
human_orang	human_chimpanzee_orangutan-SE.0357755	SE	PLEKHA3	PLEKHA3	AS	AS	chr2	178502336	178502483	+	chr2B	64600152	64600302	+	human_chimpanzee_orangutan-SE.0357755_5	NA	NA	NA	NA	RNCMPT00055	RBM5	9.47425	10.0373
human_orang	human_chimpanzee_orangutan-SE.0357755	SE	PLEKHA3	PLEKHA3	AS	AS	chr2	178502336	178502483	+	chr2B	64600152	64600302	+	human_chimpanzee_orangutan-SE.0357755_5	NA	NA	NA	NA	RNCMPT00067	SRSF9	4.24805	4.90016
human_orang	human_chimpanzee_orangutan-SE.0357755	SE	PLEKHA3	PLEKHA3	AS	AS	chr2	178502336	178502483	+	chr2B	64600152	64600302	+	human_chimpanzee_orangutan-SE.0357755_5	NA	NA	NA	NA	RNCMPT00072	SRSF2	4.77145	5.61475
human_orang	human_chimpanzee_orangutan-SE.0357755	SE	PLEKHA3	PLEKHA3	AS	AS	chr2	178502336	178502483	+	chr2B	64600152	64600302	+	human_chimpanzee_orangutan-SE.0357755_5	NA	NA	NA	NA	RNCMPT00074	SRSF9	0	4.65362
human_orang	human_chimpanzee_orangutan-SE.0357755	SE	PLEKHA3	PLEKHA3	AS	AS	chr2	178502336	178502483	+	chr2B	64600152	64600302	+	human_chimpanzee_orangutan-SE.0357755_5	NA	NA	NA	NA	RNCMPT00076	TARDBP	0	4.89449
human_orang	human_chimpanzee_orangutan-SE.0357755	SE	PLEKHA3	PLEKHA3	AS	AS	chr2	178502336	178502483	+	chr2B	64600152	64600302	+	human_chimpanzee_orangutan-SE.0357755_5	NA	NA	NA	NA	RNCMPT00089	SRSF10	0	4.40192
human_orang	human_chimpanzee_orangutan-SE.0357755	SE	PLEKHA3	PLEKHA3	AS	AS	chr2	178502336	178502483	+	chr2B	64600152	64600302	+	human_chimpanzee_orangutan-SE.0357755_5	NA	NA	NA	NA	RNCMPT00106	SRSF1	0	4.72493
human_orang	human_chimpanzee_orangutan-SE.0357755	SE	PLEKHA3	PLEKHA3	AS	AS	chr2	178502336	178502483	+	chr2B	64600152	64600302	+	human_chimpanzee_orangutan-SE.0357755_5	NA	NA	NA	NA	RNCMPT00107	SRSF1	0	9.28464
human_orang	human_chimpanzee_orangutan-SE.0357755	SE	PLEKHA3	PLEKHA3	AS	AS	chr2	178502336	178502483	+	chr2B	64600152	64600302	+	human_chimpanzee_orangutan-SE.0357755_5	NA	NA	NA	NA	RNCMPT00108	SRSF1	4.58633	13.5792
human_orang	human_chimpanzee_orangutan-SE.0357755	SE	PLEKHA3	PLEKHA3	AS	AS	chr2	178502336	178502483	+	chr2B	64600152	64600302	+	human_chimpanzee_orangutan-SE.0357755_5	NA	NA	NA	NA	RNCMPT00109	SRSF1	4.50843	13.4377
human_orang	human_chimpanzee_orangutan-SE.0357755	SE	PLEKHA3	PLEKHA3	AS	AS	chr2	178502336	178502483	+	chr2B	64600152	64600302	+	human_chimpanzee_orangutan-SE.0357755_5	NA	NA	NA	NA	RNCMPT00110	SRSF1	0	5.28898
human_orang	human_chimpanzee_orangutan-SE.0357755	SE	PLEKHA3	PLEKHA3	AS	AS	chr2	178502336	178502483	+	chr2B	64600152	64600302	+	human_chimpanzee_orangutan-SE.0357755_5	NA	NA	NA	NA	RNCMPT00150	ESRP2	4.52564	0
human_orang	human_chimpanzee_orangutan-SE.0357755	SE	PLEKHA3	PLEKHA3	AS	AS	chr2	178502336	178502483	+	chr2B	64600152	64600302	+	human_chimpanzee_orangutan-SE.0357755_5	NA	NA	NA	NA	RNCMPT00154	RBM5	4.71715	5.19864
human_orang	human_chimpanzee_orangutan-SE.0357755	SE	PLEKHA3	PLEKHA3	AS	AS	chr2	178502336	178502483	+	chr2B	64600152	64600302	+	human_chimpanzee_orangutan-SE.0357755_5	NA	NA	NA	NA	RNCMPT00157	PABPN1	0	9.12009
human_orang	human_chimpanzee_orangutan-SE.0357755	SE	PLEKHA3	PLEKHA3	AS	AS	chr2	178502336	178502483	+	chr2B	64600152	64600302	+	human_chimpanzee_orangutan-SE.0357755_5	NA	NA	NA	NA	RNCMPT00160	HNRNPH2	9.63807	4.77898
human_orang	human_chimpanzee_orangutan-SE.0357755	SE	PLEKHA3	PLEKHA3	AS	AS	chr2	178502336	178502483	+	chr2B	64600152	64600302	+	human_chimpanzee_orangutan-SE.0357755_5	NA	NA	NA	NA	RNCMPT00163	SRSF1	0	9.1794
human_orang	human_chimpanzee_orangutan-SE.0357755	SE	PLEKHA3	PLEKHA3	AS	AS	chr2	178502336	178502483	+	chr2B	64600152	64600302	+	human_chimpanzee_orangutan-SE.0357755_6	NA	NA	NA	NA	RNCMPT00019	SRSF10	9.55631	0
human_orang	human_chimpanzee_orangutan-SE.0357755	SE	PLEKHA3	PLEKHA3	AS	AS	chr2	178502336	178502483	+	chr2B	64600152	64600302	+	human_chimpanzee_orangutan-SE.0357755_6	NA	NA	NA	NA	RNCMPT00021	G3BP2	0	4.673
human_orang	human_chimpanzee_orangutan-SE.0357755	SE	PLEKHA3	PLEKHA3	AS	AS	chr2	178502336	178502483	+	chr2B	64600152	64600302	+	human_chimpanzee_orangutan-SE.0357755_6	NA	NA	NA	NA	RNCMPT00036	LIN28A	5.12477	5.12477
human_orang	human_chimpanzee_orangutan-SE.0357755	SE	PLEKHA3	PLEKHA3	AS	AS	chr2	178502336	178502483	+	chr2B	64600152	64600302	+	human_chimpanzee_orangutan-SE.0357755_6	NA	NA	NA	NA	RNCMPT00043	PABPC4	4.89706	0
human_orang	human_chimpanzee_orangutan-SE.0357755	SE	PLEKHA3	PLEKHA3	AS	AS	chr2	178502336	178502483	+	chr2B	64600152	64600302	+	human_chimpanzee_orangutan-SE.0357755_6	NA	NA	NA	NA	RNCMPT00054	RBM46	0	4.8954
human_orang	human_chimpanzee_orangutan-SE.0357755	SE	PLEKHA3	PLEKHA3	AS	AS	chr2	178502336	178502483	+	chr2B	64600152	64600302	+	human_chimpanzee_orangutan-SE.0357755_6	NA	NA	NA	NA	RNCMPT00055	RBM5	4.55052	4.55052
human_orang	human_chimpanzee_orangutan-SE.0357755	SE	PLEKHA3	PLEKHA3	AS	AS	chr2	178502336	178502483	+	chr2B	64600152	64600302	+	human_chimpanzee_orangutan-SE.0357755_6	NA	NA	NA	NA	RNCMPT00064	SART3	4.98117	0
human_orang	human_chimpanzee_orangutan-SE.0357755	SE	PLEKHA3	PLEKHA3	AS	AS	chr2	178502336	178502483	+	chr2B	64600152	64600302	+	human_chimpanzee_orangutan-SE.0357755_6	NA	NA	NA	NA	RNCMPT00067	SRSF9	4.21842	4.21842
human_orang	human_chimpanzee_orangutan-SE.0357755	SE	PLEKHA3	PLEKHA3	AS	AS	chr2	178502336	178502483	+	chr2B	64600152	64600302	+	human_chimpanzee_orangutan-SE.0357755_6	NA	NA	NA	NA	RNCMPT00072	SRSF2	5.05103	4.8659
human_orang	human_chimpanzee_orangutan-SE.0357755	SE	PLEKHA3	PLEKHA3	AS	AS	chr2	178502336	178502483	+	chr2B	64600152	64600302	+	human_chimpanzee_orangutan-SE.0357755_6	NA	NA	NA	NA	RNCMPT00076	TARDBP	4.97197	5.93086
human_orang	human_chimpanzee_orangutan-SE.0357755	SE	PLEKHA3	PLEKHA3	AS	AS	chr2	178502336	178502483	+	chr2B	64600152	64600302	+	human_chimpanzee_orangutan-SE.0357755_6	NA	NA	NA	NA	RNCMPT00088	SRSF10	8.43288	0
human_orang	human_chimpanzee_orangutan-SE.0357755	SE	PLEKHA3	PLEKHA3	AS	AS	chr2	178502336	178502483	+	chr2B	64600152	64600302	+	human_chimpanzee_orangutan-SE.0357755_6	NA	NA	NA	NA	RNCMPT00089	SRSF10	14.0117	0
human_orang	human_chimpanzee_orangutan-SE.0357755	SE	PLEKHA3	PLEKHA3	AS	AS	chr2	178502336	178502483	+	chr2B	64600152	64600302	+	human_chimpanzee_orangutan-SE.0357755_6	NA	NA	NA	NA	RNCMPT00090	SRSF10	9.75743	0
human_orang	human_chimpanzee_orangutan-SE.0357755	SE	PLEKHA3	PLEKHA3	AS	AS	chr2	178502336	178502483	+	chr2B	64600152	64600302	+	human_chimpanzee_orangutan-SE.0357755_6	NA	NA	NA	NA	RNCMPT00106	SRSF1	4.33761	0
human_orang	human_chimpanzee_orangutan-SE.0357755	SE	PLEKHA3	PLEKHA3	AS	AS	chr2	178502336	178502483	+	chr2B	64600152	64600302	+	human_chimpanzee_orangutan-SE.0357755_6	NA	NA	NA	NA	RNCMPT00107	SRSF1	4.58603	4.45908
human_orang	human_chimpanzee_orangutan-SE.0357755	SE	PLEKHA3	PLEKHA3	AS	AS	chr2	178502336	178502483	+	chr2B	64600152	64600302	+	human_chimpanzee_orangutan-SE.0357755_6	NA	NA	NA	NA	RNCMPT00108	SRSF1	4.49292	0
human_orang	human_chimpanzee_orangutan-SE.0357755	SE	PLEKHA3	PLEKHA3	AS	AS	chr2	178502336	178502483	+	chr2B	64600152	64600302	+	human_chimpanzee_orangutan-SE.0357755_6	NA	NA	NA	NA	RNCMPT00109	SRSF1	4.50625	0
human_orang	human_chimpanzee_orangutan-SE.0357755	SE	PLEKHA3	PLEKHA3	AS	AS	chr2	178502336	178502483	+	chr2B	64600152	64600302	+	human_chimpanzee_orangutan-SE.0357755_6	NA	NA	NA	NA	RNCMPT00155	PABPC1	4.98491	0
human_orang	human_chimpanzee_orangutan-SE.0357755	SE	PLEKHA3	PLEKHA3	AS	AS	chr2	178502336	178502483	+	chr2B	64600152	64600302	+	human_chimpanzee_orangutan-SE.0357755_6	NA	NA	NA	NA	RNCMPT00156	CNOT4	4.83864	0
human_orang	human_chimpanzee_orangutan-SE.0357755	SE	PLEKHA3	PLEKHA3	AS	AS	chr2	178502336	178502483	+	chr2B	64600152	64600302	+	human_chimpanzee_orangutan-SE.0357755_6	NA	NA	NA	NA	RNCMPT00163	SRSF1	4.32959	0
human_orang	human_chimpanzee_orangutan-SE.0357755	SE	PLEKHA3	PLEKHA3	AS	AS	chr2	178502336	178502483	+	chr2B	64600152	64600302	+	human_chimpanzee_orangutan-SE.0357755_6	NA	NA	NA	NA	RNCMPT00169	KHDRBS1	0	4.7237
human_orang	human_chimpanzee_orangutan-SE.0357755	SE	PLEKHA3	PLEKHA3	AS	AS	chr2	178502336	178502483	+	chr2B	64600152	64600302	+	human_chimpanzee_orangutan-SE.0357755_6	NA	NA	NA	NA	RNCMPT00171	PABPC5	9.83491	4.49393
human_orang	human_chimpanzee_orangutan-SE.0357755	SE	PLEKHA3	PLEKHA3	AS	AS	chr2	178502336	178502483	+	chr2B	64600152	64600302	+	human_chimpanzee_orangutan-SE.0357755_6	NA	NA	NA	NA	RNCMPT00185	KHDRBS2	0	4.46905
human_orang	human_chimpanzee_orangutan-SE.0357755	SE	PLEKHA3	PLEKHA3	AS	AS	chr2	178502336	178502483	+	chr2B	64600152	64600302	+	human_chimpanzee_orangutan-SE.0357755_7	NA	NA	NA	NA	RNCMPT00001	A1CF	0	4.63171
human_orang	human_chimpanzee_orangutan-SE.0357755	SE	PLEKHA3	PLEKHA3	AS	AS	chr2	178502336	178502483	+	chr2B	64600152	64600302	+	human_chimpanzee_orangutan-SE.0357755_7	NA	NA	NA	NA	RNCMPT00033	IGF2BP2	0	4.07965
human_orang	human_chimpanzee_orangutan-SE.0357755	SE	PLEKHA3	PLEKHA3	AS	AS	chr2	178502336	178502483	+	chr2B	64600152	64600302	+	human_chimpanzee_orangutan-SE.0357755_7	NA	NA	NA	NA	RNCMPT00043	PABPC4	10.5844	16.253
human_orang	human_chimpanzee_orangutan-SE.0357755	SE	PLEKHA3	PLEKHA3	AS	AS	chr2	178502336	178502483	+	chr2B	64600152	64600302	+	human_chimpanzee_orangutan-SE.0357755_7	NA	NA	NA	NA	RNCMPT00064	SART3	9.57533	15.1315
human_orang	human_chimpanzee_orangutan-SE.0357755	SE	PLEKHA3	PLEKHA3	AS	AS	chr2	178502336	178502483	+	chr2B	64600152	64600302	+	human_chimpanzee_orangutan-SE.0357755_7	NA	NA	NA	NA	RNCMPT00153	PABPC3	4.85475	4.85475
human_orang	human_chimpanzee_orangutan-SE.0357755	SE	PLEKHA3	PLEKHA3	AS	AS	chr2	178502336	178502483	+	chr2B	64600152	64600302	+	human_chimpanzee_orangutan-SE.0357755_7	NA	NA	NA	NA	RNCMPT00155	PABPC1	9.57879	15.138
human_orang	human_chimpanzee_orangutan-SE.0357755	SE	PLEKHA3	PLEKHA3	AS	AS	chr2	178502336	178502483	+	chr2B	64600152	64600302	+	human_chimpanzee_orangutan-SE.0357755_7	NA	NA	NA	NA	RNCMPT00157	PABPN1	4.60137	9.2129
human_orang	human_chimpanzee_orangutan-SE.0357755	SE	PLEKHA3	PLEKHA3	AS	AS	chr2	178502336	178502483	+	chr2B	64600152	64600302	+	human_chimpanzee_orangutan-SE.0357755_7	NA	NA	NA	NA	RNCMPT00169	KHDRBS1	4.85455	4.72756
human_orang	human_chimpanzee_orangutan-SE.0357755	SE	PLEKHA3	PLEKHA3	AS	AS	chr2	178502336	178502483	+	chr2B	64600152	64600302	+	human_chimpanzee_orangutan-SE.0357755_7	NA	NA	NA	NA	RNCMPT00171	PABPC5	4.72786	9.75524
human_orang	human_chimpanzee_orangutan-SE.0357755	SE	PLEKHA3	PLEKHA3	AS	AS	chr2	178502336	178502483	+	chr2B	64600152	64600302	+	human_chimpanzee_orangutan-SE.0357755_7	NA	NA	NA	NA	RNCMPT00172	IGF2BP3	0	3.92075
human_orang	human_chimpanzee_orangutan-SE.0357755	SE	PLEKHA3	PLEKHA3	AS	AS	chr2	178502336	178502483	+	chr2B	64600152	64600302	+	human_chimpanzee_orangutan-SE.0357755_7	NA	NA	NA	NA	RNCMPT00185	KHDRBS2	4.49909	8.87761
human_orang	human_chimpanzee_orangutan-SE.0358582	SE	OAZ2	OAZ2	AS	AS	chr15	64695964	64696050	-	chr15	44871826	44871912	-	human_chimpanzee_orangutan-SE.0358582_1	NA	NA	NA	NA	RNCMPT00001	A1CF	4.63002	0
human_orang	human_chimpanzee_orangutan-SE.0358582	SE	OAZ2	OAZ2	AS	AS	chr15	64695964	64696050	-	chr15	44871826	44871912	-	human_chimpanzee_orangutan-SE.0358582_1	NA	NA	NA	NA	RNCMPT00053	RBM41	4.55308	0
human_orang	human_chimpanzee_orangutan-SE.0358582	SE	OAZ2	OAZ2	AS	AS	chr15	64695964	64696050	-	chr15	44871826	44871912	-	human_chimpanzee_orangutan-SE.0358582_2	NA	NA	NA	NA	RNCMPT00001	A1CF	0	4.63171
human_orang	human_chimpanzee_orangutan-SE.0358582	SE	OAZ2	OAZ2	AS	AS	chr15	64695964	64696050	-	chr15	44871826	44871912	-	human_chimpanzee_orangutan-SE.0358582_2	NA	NA	NA	NA	RNCMPT00072	SRSF2	4.6781	4.6781
human_orang	human_chimpanzee_orangutan-SE.0358582	SE	OAZ2	OAZ2	AS	AS	chr15	64695964	64696050	-	chr15	44871826	44871912	-	human_chimpanzee_orangutan-SE.0358582_2	NA	NA	NA	NA	RNCMPT00157	PABPN1	5.52677	5.52677
human_orang	human_chimpanzee_orangutan-SE.0365208	SE	CYCS	CYCS	AS	AS	chr7	25124690	25124815	-	chr7	48431933	48432058	+	human_chimpanzee_orangutan-SE.0365208_1	NA	NA	NA	NA	RNCMPT00025	HNRNPC	0	5.02382
human_orang	human_chimpanzee_orangutan-SE.0365208	SE	CYCS	CYCS	AS	AS	chr7	25124690	25124815	-	chr7	48431933	48432058	+	human_chimpanzee_orangutan-SE.0365208_1	NA	NA	NA	NA	RNCMPT00032	HuR	5.30434	10.1686
human_orang	human_chimpanzee_orangutan-SE.0365208	SE	CYCS	CYCS	AS	AS	chr7	25124690	25124815	-	chr7	48431933	48432058	+	human_chimpanzee_orangutan-SE.0365208_1	NA	NA	NA	NA	RNCMPT00086	ZC3H14	4.53969	9.72761
human_orang	human_chimpanzee_orangutan-SE.0365208	SE	CYCS	CYCS	AS	AS	chr7	25124690	25124815	-	chr7	48431933	48432058	+	human_chimpanzee_orangutan-SE.0365208_1	NA	NA	NA	NA	RNCMPT00112	HuR	0	4.89828
human_orang	human_chimpanzee_orangutan-SE.0365208	SE	CYCS	CYCS	AS	AS	chr7	25124690	25124815	-	chr7	48431933	48432058	+	human_chimpanzee_orangutan-SE.0365208_1	NA	NA	NA	NA	RNCMPT00117	HuR	0	4.96495
human_orang	human_chimpanzee_orangutan-SE.0365208	SE	CYCS	CYCS	AS	AS	chr7	25124690	25124815	-	chr7	48431933	48432058	+	human_chimpanzee_orangutan-SE.0365208_1	NA	NA	NA	NA	RNCMPT00136	HuR	4.5667	9.30626
human_orang	human_chimpanzee_orangutan-SE.0365208	SE	CYCS	CYCS	AS	AS	chr7	25124690	25124815	-	chr7	48431933	48432058	+	human_chimpanzee_orangutan-SE.0365208_1	NA	NA	NA	NA	RNCMPT00164	ZNF638	4.30824	0
human_orang	human_chimpanzee_orangutan-SE.0365208	SE	CYCS	CYCS	AS	AS	chr7	25124690	25124815	-	chr7	48431933	48432058	+	human_chimpanzee_orangutan-SE.0365208_1	NA	NA	NA	NA	RNCMPT00165	TIA1	4.67667	4.67667
human_orang	human_chimpanzee_orangutan-SE.0365208	SE	CYCS	CYCS	AS	AS	chr7	25124690	25124815	-	chr7	48431933	48432058	+	human_chimpanzee_orangutan-SE.0365208_1	NA	NA	NA	NA	RNCMPT00167	HNRNPCL1	0	5.04221
human_orang	human_chimpanzee_orangutan-SE.0365208	SE	CYCS	CYCS	AS	AS	chr7	25124690	25124815	-	chr7	48431933	48432058	+	human_chimpanzee_orangutan-SE.0365208_1	NA	NA	NA	NA	RNCMPT00268	PTBP1	0	4.73927
human_orang	human_chimpanzee_orangutan-SE.0365208	SE	CYCS	CYCS	AS	AS	chr7	25124690	25124815	-	chr7	48431933	48432058	+	human_chimpanzee_orangutan-SE.0365208_1	NA	NA	NA	NA	RNCMPT00269	PTBP1	0	4.30947
human_orang	human_chimpanzee_orangutan-SE.0365208	SE	CYCS	CYCS	AS	AS	chr7	25124690	25124815	-	chr7	48431933	48432058	+	human_chimpanzee_orangutan-SE.0365208_1	NA	NA	NA	NA	RNCMPT00274	HuR	4.91779	9.91103
human_orang	human_chimpanzee_orangutan-SE.0365208	SE	CYCS	CYCS	AS	AS	chr7	25124690	25124815	-	chr7	48431933	48432058	+	human_chimpanzee_orangutan-SE.0365208_2	NA	NA	NA	NA	RNCMPT00033	IGF2BP2	0	4.46838
human_orang	human_chimpanzee_orangutan-SE.0365208	SE	CYCS	CYCS	AS	AS	chr7	25124690	25124815	-	chr7	48431933	48432058	+	human_chimpanzee_orangutan-SE.0365208_2	NA	NA	NA	NA	RNCMPT00041	MSI1	4.44562	0
human_orang	human_chimpanzee_orangutan-SE.0365208	SE	CYCS	CYCS	AS	AS	chr7	25124690	25124815	-	chr7	48431933	48432058	+	human_chimpanzee_orangutan-SE.0365208_2	NA	NA	NA	NA	RNCMPT00055	RBM5	5.11207	0
human_orang	human_chimpanzee_orangutan-SE.0365208	SE	CYCS	CYCS	AS	AS	chr7	25124690	25124815	-	chr7	48431933	48432058	+	human_chimpanzee_orangutan-SE.0365208_2	NA	NA	NA	NA	RNCMPT00064	SART3	0	5.00326
human_orang	human_chimpanzee_orangutan-SE.0365208	SE	CYCS	CYCS	AS	AS	chr7	25124690	25124815	-	chr7	48431933	48432058	+	human_chimpanzee_orangutan-SE.0365208_2	NA	NA	NA	NA	RNCMPT00067	SRSF9	4.32176	0
human_orang	human_chimpanzee_orangutan-SE.0365208	SE	CYCS	CYCS	AS	AS	chr7	25124690	25124815	-	chr7	48431933	48432058	+	human_chimpanzee_orangutan-SE.0365208_2	NA	NA	NA	NA	RNCMPT00072	SRSF2	5.03978	0
human_orang	human_chimpanzee_orangutan-SE.0365208	SE	CYCS	CYCS	AS	AS	chr7	25124690	25124815	-	chr7	48431933	48432058	+	human_chimpanzee_orangutan-SE.0365208_2	NA	NA	NA	NA	RNCMPT00076	TARDBP	4.99547	0
human_orang	human_chimpanzee_orangutan-SE.0365208	SE	CYCS	CYCS	AS	AS	chr7	25124690	25124815	-	chr7	48431933	48432058	+	human_chimpanzee_orangutan-SE.0365208_2	NA	NA	NA	NA	RNCMPT00090	SRSF10	0	4.73343
human_orang	human_chimpanzee_orangutan-SE.0365208	SE	CYCS	CYCS	AS	AS	chr7	25124690	25124815	-	chr7	48431933	48432058	+	human_chimpanzee_orangutan-SE.0365208_2	NA	NA	NA	NA	RNCMPT00106	SRSF1	4.72493	0
human_orang	human_chimpanzee_orangutan-SE.0365208	SE	CYCS	CYCS	AS	AS	chr7	25124690	25124815	-	chr7	48431933	48432058	+	human_chimpanzee_orangutan-SE.0365208_2	NA	NA	NA	NA	RNCMPT00107	SRSF1	4.81882	0
human_orang	human_chimpanzee_orangutan-SE.0365208	SE	CYCS	CYCS	AS	AS	chr7	25124690	25124815	-	chr7	48431933	48432058	+	human_chimpanzee_orangutan-SE.0365208_2	NA	NA	NA	NA	RNCMPT00108	SRSF1	4.49995	0
human_orang	human_chimpanzee_orangutan-SE.0365208	SE	CYCS	CYCS	AS	AS	chr7	25124690	25124815	-	chr7	48431933	48432058	+	human_chimpanzee_orangutan-SE.0365208_2	NA	NA	NA	NA	RNCMPT00109	SRSF1	4.42301	0
human_orang	human_chimpanzee_orangutan-SE.0365208	SE	CYCS	CYCS	AS	AS	chr7	25124690	25124815	-	chr7	48431933	48432058	+	human_chimpanzee_orangutan-SE.0365208_2	NA	NA	NA	NA	RNCMPT00149	ENOX1	0	4.11861
human_orang	human_chimpanzee_orangutan-SE.0365208	SE	CYCS	CYCS	AS	AS	chr7	25124690	25124815	-	chr7	48431933	48432058	+	human_chimpanzee_orangutan-SE.0365208_2	NA	NA	NA	NA	RNCMPT00154	RBM5	5.19864	0
human_orang	human_chimpanzee_orangutan-SE.0365208	SE	CYCS	CYCS	AS	AS	chr7	25124690	25124815	-	chr7	48431933	48432058	+	human_chimpanzee_orangutan-SE.0365208_2	NA	NA	NA	NA	RNCMPT00155	PABPC1	0	5.00617
human_orang	human_chimpanzee_orangutan-SE.0365208	SE	CYCS	CYCS	AS	AS	chr7	25124690	25124815	-	chr7	48431933	48432058	+	human_chimpanzee_orangutan-SE.0365208_2	NA	NA	NA	NA	RNCMPT00157	PABPN1	4.55954	0
human_orang	human_chimpanzee_orangutan-SE.0365208	SE	CYCS	CYCS	AS	AS	chr7	25124690	25124815	-	chr7	48431933	48432058	+	human_chimpanzee_orangutan-SE.0365208_2	NA	NA	NA	NA	RNCMPT00163	SRSF1	4.53012	0
human_orang	human_chimpanzee_orangutan-SE.0365208	SE	CYCS	CYCS	AS	AS	chr7	25124690	25124815	-	chr7	48431933	48432058	+	human_chimpanzee_orangutan-SE.0365208_2	NA	NA	NA	NA	RNCMPT00171	PABPC5	0	4.58313
human_orang	human_chimpanzee_orangutan-SE.0365208	SE	CYCS	CYCS	AS	AS	chr7	25124690	25124815	-	chr7	48431933	48432058	+	human_chimpanzee_orangutan-SE.0365208_2	NA	NA	NA	NA	RNCMPT00172	IGF2BP3	0	4.11013
human_orang	human_chimpanzee_orangutan-SE.0365208	SE	CYCS	CYCS	AS	AS	chr7	25124690	25124815	-	chr7	48431933	48432058	+	human_chimpanzee_orangutan-SE.0365208_2	NA	NA	NA	NA	RNCMPT00176	MSI1	4.31591	0
human_orang	human_chimpanzee_orangutan-SE.0365208	SE	CYCS	CYCS	AS	AS	chr7	25124690	25124815	-	chr7	48431933	48432058	+	human_chimpanzee_orangutan-SE.0365208_3	NA	NA	NA	NA	RNCMPT00033	IGF2BP2	0	4.46838
human_orang	human_chimpanzee_orangutan-SE.0365208	SE	CYCS	CYCS	AS	AS	chr7	25124690	25124815	-	chr7	48431933	48432058	+	human_chimpanzee_orangutan-SE.0365208_3	NA	NA	NA	NA	RNCMPT00041	MSI1	4.44562	0
human_orang	human_chimpanzee_orangutan-SE.0365208	SE	CYCS	CYCS	AS	AS	chr7	25124690	25124815	-	chr7	48431933	48432058	+	human_chimpanzee_orangutan-SE.0365208_3	NA	NA	NA	NA	RNCMPT00055	RBM5	5.11207	0
human_orang	human_chimpanzee_orangutan-SE.0365208	SE	CYCS	CYCS	AS	AS	chr7	25124690	25124815	-	chr7	48431933	48432058	+	human_chimpanzee_orangutan-SE.0365208_3	NA	NA	NA	NA	RNCMPT00064	SART3	0	5.00326
human_orang	human_chimpanzee_orangutan-SE.0365208	SE	CYCS	CYCS	AS	AS	chr7	25124690	25124815	-	chr7	48431933	48432058	+	human_chimpanzee_orangutan-SE.0365208_3	NA	NA	NA	NA	RNCMPT00067	SRSF9	4.32176	0
human_orang	human_chimpanzee_orangutan-SE.0365208	SE	CYCS	CYCS	AS	AS	chr7	25124690	25124815	-	chr7	48431933	48432058	+	human_chimpanzee_orangutan-SE.0365208_3	NA	NA	NA	NA	RNCMPT00072	SRSF2	5.03978	0
human_orang	human_chimpanzee_orangutan-SE.0365208	SE	CYCS	CYCS	AS	AS	chr7	25124690	25124815	-	chr7	48431933	48432058	+	human_chimpanzee_orangutan-SE.0365208_3	NA	NA	NA	NA	RNCMPT00076	TARDBP	4.99547	0
human_orang	human_chimpanzee_orangutan-SE.0365208	SE	CYCS	CYCS	AS	AS	chr7	25124690	25124815	-	chr7	48431933	48432058	+	human_chimpanzee_orangutan-SE.0365208_3	NA	NA	NA	NA	RNCMPT00090	SRSF10	0	4.73343
human_orang	human_chimpanzee_orangutan-SE.0365208	SE	CYCS	CYCS	AS	AS	chr7	25124690	25124815	-	chr7	48431933	48432058	+	human_chimpanzee_orangutan-SE.0365208_3	NA	NA	NA	NA	RNCMPT00106	SRSF1	4.72493	0
human_orang	human_chimpanzee_orangutan-SE.0365208	SE	CYCS	CYCS	AS	AS	chr7	25124690	25124815	-	chr7	48431933	48432058	+	human_chimpanzee_orangutan-SE.0365208_3	NA	NA	NA	NA	RNCMPT00107	SRSF1	4.81882	0
human_orang	human_chimpanzee_orangutan-SE.0365208	SE	CYCS	CYCS	AS	AS	chr7	25124690	25124815	-	chr7	48431933	48432058	+	human_chimpanzee_orangutan-SE.0365208_3	NA	NA	NA	NA	RNCMPT00108	SRSF1	4.49995	0
human_orang	human_chimpanzee_orangutan-SE.0365208	SE	CYCS	CYCS	AS	AS	chr7	25124690	25124815	-	chr7	48431933	48432058	+	human_chimpanzee_orangutan-SE.0365208_3	NA	NA	NA	NA	RNCMPT00109	SRSF1	4.42301	0
human_orang	human_chimpanzee_orangutan-SE.0365208	SE	CYCS	CYCS	AS	AS	chr7	25124690	25124815	-	chr7	48431933	48432058	+	human_chimpanzee_orangutan-SE.0365208_3	NA	NA	NA	NA	RNCMPT00149	ENOX1	0	4.11861
human_orang	human_chimpanzee_orangutan-SE.0365208	SE	CYCS	CYCS	AS	AS	chr7	25124690	25124815	-	chr7	48431933	48432058	+	human_chimpanzee_orangutan-SE.0365208_3	NA	NA	NA	NA	RNCMPT00154	RBM5	5.19864	0
human_orang	human_chimpanzee_orangutan-SE.0365208	SE	CYCS	CYCS	AS	AS	chr7	25124690	25124815	-	chr7	48431933	48432058	+	human_chimpanzee_orangutan-SE.0365208_3	NA	NA	NA	NA	RNCMPT00155	PABPC1	0	5.00617
human_orang	human_chimpanzee_orangutan-SE.0365208	SE	CYCS	CYCS	AS	AS	chr7	25124690	25124815	-	chr7	48431933	48432058	+	human_chimpanzee_orangutan-SE.0365208_3	NA	NA	NA	NA	RNCMPT00157	PABPN1	4.55954	0
human_orang	human_chimpanzee_orangutan-SE.0365208	SE	CYCS	CYCS	AS	AS	chr7	25124690	25124815	-	chr7	48431933	48432058	+	human_chimpanzee_orangutan-SE.0365208_3	NA	NA	NA	NA	RNCMPT00163	SRSF1	4.53012	0
human_orang	human_chimpanzee_orangutan-SE.0365208	SE	CYCS	CYCS	AS	AS	chr7	25124690	25124815	-	chr7	48431933	48432058	+	human_chimpanzee_orangutan-SE.0365208_3	NA	NA	NA	NA	RNCMPT00171	PABPC5	0	4.58313
human_orang	human_chimpanzee_orangutan-SE.0365208	SE	CYCS	CYCS	AS	AS	chr7	25124690	25124815	-	chr7	48431933	48432058	+	human_chimpanzee_orangutan-SE.0365208_3	NA	NA	NA	NA	RNCMPT00172	IGF2BP3	0	4.11013
human_orang	human_chimpanzee_orangutan-SE.0365208	SE	CYCS	CYCS	AS	AS	chr7	25124690	25124815	-	chr7	48431933	48432058	+	human_chimpanzee_orangutan-SE.0365208_3	NA	NA	NA	NA	RNCMPT00176	MSI1	4.31591	0
human_orang	human_chimpanzee_orangutan-SE.0365208	SE	CYCS	CYCS	AS	AS	chr7	25124690	25124815	-	chr7	48431933	48432058	+	human_chimpanzee_orangutan-SE.0365208_4	NA	NA	NA	NA	RNCMPT00033	IGF2BP2	4.15215	0
human_orang	human_chimpanzee_orangutan-SE.0365208	SE	CYCS	CYCS	AS	AS	chr7	25124690	25124815	-	chr7	48431933	48432058	+	human_chimpanzee_orangutan-SE.0365208_4	NA	NA	NA	NA	RNCMPT00054	RBM46	8.88082	0
human_orang	human_chimpanzee_orangutan-SE.0365208	SE	CYCS	CYCS	AS	AS	chr7	25124690	25124815	-	chr7	48431933	48432058	+	human_chimpanzee_orangutan-SE.0365208_5	NA	NA	NA	NA	RNCMPT00037	MATR3	0	4.74168
human_orang	human_chimpanzee_orangutan-SE.0365208	SE	CYCS	CYCS	AS	AS	chr7	25124690	25124815	-	chr7	48431933	48432058	+	human_chimpanzee_orangutan-SE.0365208_5	NA	NA	NA	NA	RNCMPT00164	ZNF638	0	4.47131
human_orang	human_chimpanzee_orangutan-SE.0365208	SE	CYCS	CYCS	AS	AS	chr7	25124690	25124815	-	chr7	48431933	48432058	+	human_chimpanzee_orangutan-SE.0365208_6	NA	NA	NA	NA	RNCMPT00037	MATR3	0	4.74168
human_orang	human_chimpanzee_orangutan-SE.0365208	SE	CYCS	CYCS	AS	AS	chr7	25124690	25124815	-	chr7	48431933	48432058	+	human_chimpanzee_orangutan-SE.0365208_6	NA	NA	NA	NA	RNCMPT00164	ZNF638	0	4.47131
human_orang	human_chimpanzee_orangutan-SE.0365208	SE	CYCS	CYCS	AS	AS	chr7	25124690	25124815	-	chr7	48431933	48432058	+	human_chimpanzee_orangutan-SE.0365208_7	NA	NA	NA	NA	RNCMPT00036	LIN28A	4.66207	0
human_orang	human_chimpanzee_orangutan-SE.0365208	SE	CYCS	CYCS	AS	AS	chr7	25124690	25124815	-	chr7	48431933	48432058	+	human_chimpanzee_orangutan-SE.0365208_7	NA	NA	NA	NA	RNCMPT00072	SRSF2	5.3266	0
human_orang	human_chimpanzee_orangutan-SE.0365208	SE	CYCS	CYCS	AS	AS	chr7	25124690	25124815	-	chr7	48431933	48432058	+	human_chimpanzee_orangutan-SE.0365208_7	NA	NA	NA	NA	RNCMPT00074	SRSF9	4.09431	0
human_orang	human_chimpanzee_orangutan-SE.0365208	SE	CYCS	CYCS	AS	AS	chr7	25124690	25124815	-	chr7	48431933	48432058	+	human_chimpanzee_orangutan-SE.0365208_7	NA	NA	NA	NA	RNCMPT00110	SRSF1	5.15768	0
human_orang	human_chimpanzee_orangutan-SE.0365208	SE	CYCS	CYCS	AS	AS	chr7	25124690	25124815	-	chr7	48431933	48432058	+	human_chimpanzee_orangutan-SE.0365208_7	NA	NA	NA	NA	RNCMPT00150	ESRP2	0	4.80872
human_orang	human_chimpanzee_orangutan-SE.0365208	SE	CYCS	CYCS	AS	AS	chr7	25124690	25124815	-	chr7	48431933	48432058	+	human_chimpanzee_orangutan-SE.0365208_7	NA	NA	NA	NA	RNCMPT00157	PABPN1	4.57172	0
human_orang	human_chimpanzee_orangutan-SE.0366320	SE	RBM6	RBM6	AS	AS	chr3	50092979	50093042	+	chr3	91798108	91798171	-	human_chimpanzee_orangutan-SE.0366320_1	NA	NA	NA	NA	RNCMPT00012	CPEB2	5.03447	0
human_orang	human_chimpanzee_orangutan-SE.0366320	SE	RBM6	RBM5	AS	AS	chr3	50092979	50093042	+	chr3	91798108	91798171	-	human_chimpanzee_orangutan-SE.0366320_1	NA	NA	NA	NA	RNCMPT00012	CPEB2	5.03447	0
human_orang	human_chimpanzee_orangutan-SE.0366320	SE	RBM5	RBM6	AS	AS	chr3	50092979	50093042	+	chr3	91798108	91798171	-	human_chimpanzee_orangutan-SE.0366320_1	NA	NA	NA	NA	RNCMPT00012	CPEB2	5.03447	0
human_orang	human_chimpanzee_orangutan-SE.0366320	SE	RBM5	RBM5	AS	AS	chr3	50092979	50093042	+	chr3	91798108	91798171	-	human_chimpanzee_orangutan-SE.0366320_1	NA	NA	NA	NA	RNCMPT00012	CPEB2	5.03447	0
human_orang	human_chimpanzee_orangutan-SE.0366320	SE	RBM6	RBM6	AS	AS	chr3	50092979	50093042	+	chr3	91798108	91798171	-	human_chimpanzee_orangutan-SE.0366320_1	NA	NA	NA	NA	RNCMPT00025	HNRNPC	5.14685	0
human_orang	human_chimpanzee_orangutan-SE.0366320	SE	RBM6	RBM5	AS	AS	chr3	50092979	50093042	+	chr3	91798108	91798171	-	human_chimpanzee_orangutan-SE.0366320_1	NA	NA	NA	NA	RNCMPT00025	HNRNPC	5.14685	0
human_orang	human_chimpanzee_orangutan-SE.0366320	SE	RBM5	RBM6	AS	AS	chr3	50092979	50093042	+	chr3	91798108	91798171	-	human_chimpanzee_orangutan-SE.0366320_1	NA	NA	NA	NA	RNCMPT00025	HNRNPC	5.14685	0
human_orang	human_chimpanzee_orangutan-SE.0366320	SE	RBM5	RBM5	AS	AS	chr3	50092979	50093042	+	chr3	91798108	91798171	-	human_chimpanzee_orangutan-SE.0366320_1	NA	NA	NA	NA	RNCMPT00025	HNRNPC	5.14685	0
human_orang	human_chimpanzee_orangutan-SE.0366320	SE	RBM6	RBM6	AS	AS	chr3	50092979	50093042	+	chr3	91798108	91798171	-	human_chimpanzee_orangutan-SE.0366320_1	NA	NA	NA	NA	RNCMPT00077	TIA1	5.12948	0
human_orang	human_chimpanzee_orangutan-SE.0366320	SE	RBM6	RBM5	AS	AS	chr3	50092979	50093042	+	chr3	91798108	91798171	-	human_chimpanzee_orangutan-SE.0366320_1	NA	NA	NA	NA	RNCMPT00077	TIA1	5.12948	0
human_orang	human_chimpanzee_orangutan-SE.0366320	SE	RBM5	RBM6	AS	AS	chr3	50092979	50093042	+	chr3	91798108	91798171	-	human_chimpanzee_orangutan-SE.0366320_1	NA	NA	NA	NA	RNCMPT00077	TIA1	5.12948	0
human_orang	human_chimpanzee_orangutan-SE.0366320	SE	RBM5	RBM5	AS	AS	chr3	50092979	50093042	+	chr3	91798108	91798171	-	human_chimpanzee_orangutan-SE.0366320_1	NA	NA	NA	NA	RNCMPT00077	TIA1	5.12948	0
human_orang	human_chimpanzee_orangutan-SE.0366320	SE	RBM6	RBM6	AS	AS	chr3	50092979	50093042	+	chr3	91798108	91798171	-	human_chimpanzee_orangutan-SE.0366320_1	NA	NA	NA	NA	RNCMPT00158	CPEB4	5.12453	0
human_orang	human_chimpanzee_orangutan-SE.0366320	SE	RBM6	RBM5	AS	AS	chr3	50092979	50093042	+	chr3	91798108	91798171	-	human_chimpanzee_orangutan-SE.0366320_1	NA	NA	NA	NA	RNCMPT00158	CPEB4	5.12453	0
human_orang	human_chimpanzee_orangutan-SE.0366320	SE	RBM5	RBM6	AS	AS	chr3	50092979	50093042	+	chr3	91798108	91798171	-	human_chimpanzee_orangutan-SE.0366320_1	NA	NA	NA	NA	RNCMPT00158	CPEB4	5.12453	0
human_orang	human_chimpanzee_orangutan-SE.0366320	SE	RBM5	RBM5	AS	AS	chr3	50092979	50093042	+	chr3	91798108	91798171	-	human_chimpanzee_orangutan-SE.0366320_1	NA	NA	NA	NA	RNCMPT00158	CPEB4	5.12453	0
human_orang	human_chimpanzee_orangutan-SE.0366320	SE	RBM6	RBM6	AS	AS	chr3	50092979	50093042	+	chr3	91798108	91798171	-	human_chimpanzee_orangutan-SE.0366320_1	NA	NA	NA	NA	RNCMPT00159	RALY	5.30399	0
human_orang	human_chimpanzee_orangutan-SE.0366320	SE	RBM6	RBM5	AS	AS	chr3	50092979	50093042	+	chr3	91798108	91798171	-	human_chimpanzee_orangutan-SE.0366320_1	NA	NA	NA	NA	RNCMPT00159	RALY	5.30399	0
human_orang	human_chimpanzee_orangutan-SE.0366320	SE	RBM5	RBM6	AS	AS	chr3	50092979	50093042	+	chr3	91798108	91798171	-	human_chimpanzee_orangutan-SE.0366320_1	NA	NA	NA	NA	RNCMPT00159	RALY	5.30399	0
human_orang	human_chimpanzee_orangutan-SE.0366320	SE	RBM5	RBM5	AS	AS	chr3	50092979	50093042	+	chr3	91798108	91798171	-	human_chimpanzee_orangutan-SE.0366320_1	NA	NA	NA	NA	RNCMPT00159	RALY	5.30399	0
human_orang	human_chimpanzee_orangutan-SE.0366320	SE	RBM6	RBM6	AS	AS	chr3	50092979	50093042	+	chr3	91798108	91798171	-	human_chimpanzee_orangutan-SE.0366320_1	NA	NA	NA	NA	RNCMPT00165	TIA1	9.47504	0
human_orang	human_chimpanzee_orangutan-SE.0366320	SE	RBM6	RBM5	AS	AS	chr3	50092979	50093042	+	chr3	91798108	91798171	-	human_chimpanzee_orangutan-SE.0366320_1	NA	NA	NA	NA	RNCMPT00165	TIA1	9.47504	0
human_orang	human_chimpanzee_orangutan-SE.0366320	SE	RBM5	RBM6	AS	AS	chr3	50092979	50093042	+	chr3	91798108	91798171	-	human_chimpanzee_orangutan-SE.0366320_1	NA	NA	NA	NA	RNCMPT00165	TIA1	9.47504	0
human_orang	human_chimpanzee_orangutan-SE.0366320	SE	RBM5	RBM5	AS	AS	chr3	50092979	50093042	+	chr3	91798108	91798171	-	human_chimpanzee_orangutan-SE.0366320_1	NA	NA	NA	NA	RNCMPT00165	TIA1	9.47504	0
human_orang	human_chimpanzee_orangutan-SE.0366320	SE	RBM6	RBM6	AS	AS	chr3	50092979	50093042	+	chr3	91798108	91798171	-	human_chimpanzee_orangutan-SE.0366320_1	NA	NA	NA	NA	RNCMPT00167	HNRNPCL1	5.15381	0
human_orang	human_chimpanzee_orangutan-SE.0366320	SE	RBM6	RBM5	AS	AS	chr3	50092979	50093042	+	chr3	91798108	91798171	-	human_chimpanzee_orangutan-SE.0366320_1	NA	NA	NA	NA	RNCMPT00167	HNRNPCL1	5.15381	0
human_orang	human_chimpanzee_orangutan-SE.0366320	SE	RBM5	RBM6	AS	AS	chr3	50092979	50093042	+	chr3	91798108	91798171	-	human_chimpanzee_orangutan-SE.0366320_1	NA	NA	NA	NA	RNCMPT00167	HNRNPCL1	5.15381	0
human_orang	human_chimpanzee_orangutan-SE.0366320	SE	RBM5	RBM5	AS	AS	chr3	50092979	50093042	+	chr3	91798108	91798171	-	human_chimpanzee_orangutan-SE.0366320_1	NA	NA	NA	NA	RNCMPT00167	HNRNPCL1	5.15381	0
human_orang	human_chimpanzee_orangutan-SE.0366320	SE	RBM6	RBM6	AS	AS	chr3	50092979	50093042	+	chr3	91798108	91798171	-	human_chimpanzee_orangutan-SE.0366320_1	NA	NA	NA	NA	RNCMPT00268	PTBP1	4.36683	0
human_orang	human_chimpanzee_orangutan-SE.0366320	SE	RBM6	RBM5	AS	AS	chr3	50092979	50093042	+	chr3	91798108	91798171	-	human_chimpanzee_orangutan-SE.0366320_1	NA	NA	NA	NA	RNCMPT00268	PTBP1	4.36683	0
human_orang	human_chimpanzee_orangutan-SE.0366320	SE	RBM5	RBM6	AS	AS	chr3	50092979	50093042	+	chr3	91798108	91798171	-	human_chimpanzee_orangutan-SE.0366320_1	NA	NA	NA	NA	RNCMPT00268	PTBP1	4.36683	0
human_orang	human_chimpanzee_orangutan-SE.0366320	SE	RBM5	RBM5	AS	AS	chr3	50092979	50093042	+	chr3	91798108	91798171	-	human_chimpanzee_orangutan-SE.0366320_1	NA	NA	NA	NA	RNCMPT00268	PTBP1	4.36683	0
human_orang	human_chimpanzee_orangutan-SE.0366320	SE	RBM6	RBM6	AS	AS	chr3	50092979	50093042	+	chr3	91798108	91798171	-	human_chimpanzee_orangutan-SE.0366320_2	NA	NA	NA	NA	RNCMPT00012	CPEB2	5.03447	0
human_orang	human_chimpanzee_orangutan-SE.0366320	SE	RBM6	RBM5	AS	AS	chr3	50092979	50093042	+	chr3	91798108	91798171	-	human_chimpanzee_orangutan-SE.0366320_2	NA	NA	NA	NA	RNCMPT00012	CPEB2	5.03447	0
human_orang	human_chimpanzee_orangutan-SE.0366320	SE	RBM5	RBM6	AS	AS	chr3	50092979	50093042	+	chr3	91798108	91798171	-	human_chimpanzee_orangutan-SE.0366320_2	NA	NA	NA	NA	RNCMPT00012	CPEB2	5.03447	0
human_orang	human_chimpanzee_orangutan-SE.0366320	SE	RBM5	RBM5	AS	AS	chr3	50092979	50093042	+	chr3	91798108	91798171	-	human_chimpanzee_orangutan-SE.0366320_2	NA	NA	NA	NA	RNCMPT00012	CPEB2	5.03447	0
human_orang	human_chimpanzee_orangutan-SE.0366320	SE	RBM6	RBM6	AS	AS	chr3	50092979	50093042	+	chr3	91798108	91798171	-	human_chimpanzee_orangutan-SE.0366320_2	NA	NA	NA	NA	RNCMPT00025	HNRNPC	5.14685	0
human_orang	human_chimpanzee_orangutan-SE.0366320	SE	RBM6	RBM5	AS	AS	chr3	50092979	50093042	+	chr3	91798108	91798171	-	human_chimpanzee_orangutan-SE.0366320_2	NA	NA	NA	NA	RNCMPT00025	HNRNPC	5.14685	0
human_orang	human_chimpanzee_orangutan-SE.0366320	SE	RBM5	RBM6	AS	AS	chr3	50092979	50093042	+	chr3	91798108	91798171	-	human_chimpanzee_orangutan-SE.0366320_2	NA	NA	NA	NA	RNCMPT00025	HNRNPC	5.14685	0
human_orang	human_chimpanzee_orangutan-SE.0366320	SE	RBM5	RBM5	AS	AS	chr3	50092979	50093042	+	chr3	91798108	91798171	-	human_chimpanzee_orangutan-SE.0366320_2	NA	NA	NA	NA	RNCMPT00025	HNRNPC	5.14685	0
human_orang	human_chimpanzee_orangutan-SE.0366320	SE	RBM6	RBM6	AS	AS	chr3	50092979	50093042	+	chr3	91798108	91798171	-	human_chimpanzee_orangutan-SE.0366320_2	NA	NA	NA	NA	RNCMPT00037	MATR3	4.83287	4.83287
human_orang	human_chimpanzee_orangutan-SE.0366320	SE	RBM6	RBM5	AS	AS	chr3	50092979	50093042	+	chr3	91798108	91798171	-	human_chimpanzee_orangutan-SE.0366320_2	NA	NA	NA	NA	RNCMPT00037	MATR3	4.83287	4.83287
human_orang	human_chimpanzee_orangutan-SE.0366320	SE	RBM5	RBM6	AS	AS	chr3	50092979	50093042	+	chr3	91798108	91798171	-	human_chimpanzee_orangutan-SE.0366320_2	NA	NA	NA	NA	RNCMPT00037	MATR3	4.83287	4.83287
human_orang	human_chimpanzee_orangutan-SE.0366320	SE	RBM5	RBM5	AS	AS	chr3	50092979	50093042	+	chr3	91798108	91798171	-	human_chimpanzee_orangutan-SE.0366320_2	NA	NA	NA	NA	RNCMPT00037	MATR3	4.83287	4.83287
human_orang	human_chimpanzee_orangutan-SE.0366320	SE	RBM6	RBM6	AS	AS	chr3	50092979	50093042	+	chr3	91798108	91798171	-	human_chimpanzee_orangutan-SE.0366320_2	NA	NA	NA	NA	RNCMPT00077	TIA1	5.12948	0
human_orang	human_chimpanzee_orangutan-SE.0366320	SE	RBM6	RBM5	AS	AS	chr3	50092979	50093042	+	chr3	91798108	91798171	-	human_chimpanzee_orangutan-SE.0366320_2	NA	NA	NA	NA	RNCMPT00077	TIA1	5.12948	0
human_orang	human_chimpanzee_orangutan-SE.0366320	SE	RBM5	RBM6	AS	AS	chr3	50092979	50093042	+	chr3	91798108	91798171	-	human_chimpanzee_orangutan-SE.0366320_2	NA	NA	NA	NA	RNCMPT00077	TIA1	5.12948	0
human_orang	human_chimpanzee_orangutan-SE.0366320	SE	RBM5	RBM5	AS	AS	chr3	50092979	50093042	+	chr3	91798108	91798171	-	human_chimpanzee_orangutan-SE.0366320_2	NA	NA	NA	NA	RNCMPT00077	TIA1	5.12948	0
human_orang	human_chimpanzee_orangutan-SE.0366320	SE	RBM6	RBM6	AS	AS	chr3	50092979	50093042	+	chr3	91798108	91798171	-	human_chimpanzee_orangutan-SE.0366320_2	NA	NA	NA	NA	RNCMPT00158	CPEB4	5.12453	0
human_orang	human_chimpanzee_orangutan-SE.0366320	SE	RBM6	RBM5	AS	AS	chr3	50092979	50093042	+	chr3	91798108	91798171	-	human_chimpanzee_orangutan-SE.0366320_2	NA	NA	NA	NA	RNCMPT00158	CPEB4	5.12453	0
human_orang	human_chimpanzee_orangutan-SE.0366320	SE	RBM5	RBM6	AS	AS	chr3	50092979	50093042	+	chr3	91798108	91798171	-	human_chimpanzee_orangutan-SE.0366320_2	NA	NA	NA	NA	RNCMPT00158	CPEB4	5.12453	0
human_orang	human_chimpanzee_orangutan-SE.0366320	SE	RBM5	RBM5	AS	AS	chr3	50092979	50093042	+	chr3	91798108	91798171	-	human_chimpanzee_orangutan-SE.0366320_2	NA	NA	NA	NA	RNCMPT00158	CPEB4	5.12453	0
human_orang	human_chimpanzee_orangutan-SE.0366320	SE	RBM6	RBM6	AS	AS	chr3	50092979	50093042	+	chr3	91798108	91798171	-	human_chimpanzee_orangutan-SE.0366320_2	NA	NA	NA	NA	RNCMPT00159	RALY	5.30399	0
human_orang	human_chimpanzee_orangutan-SE.0366320	SE	RBM6	RBM5	AS	AS	chr3	50092979	50093042	+	chr3	91798108	91798171	-	human_chimpanzee_orangutan-SE.0366320_2	NA	NA	NA	NA	RNCMPT00159	RALY	5.30399	0
human_orang	human_chimpanzee_orangutan-SE.0366320	SE	RBM5	RBM6	AS	AS	chr3	50092979	50093042	+	chr3	91798108	91798171	-	human_chimpanzee_orangutan-SE.0366320_2	NA	NA	NA	NA	RNCMPT00159	RALY	5.30399	0
human_orang	human_chimpanzee_orangutan-SE.0366320	SE	RBM5	RBM5	AS	AS	chr3	50092979	50093042	+	chr3	91798108	91798171	-	human_chimpanzee_orangutan-SE.0366320_2	NA	NA	NA	NA	RNCMPT00159	RALY	5.30399	0
human_orang	human_chimpanzee_orangutan-SE.0366320	SE	RBM6	RBM6	AS	AS	chr3	50092979	50093042	+	chr3	91798108	91798171	-	human_chimpanzee_orangutan-SE.0366320_2	NA	NA	NA	NA	RNCMPT00165	TIA1	9.47504	0
human_orang	human_chimpanzee_orangutan-SE.0366320	SE	RBM6	RBM5	AS	AS	chr3	50092979	50093042	+	chr3	91798108	91798171	-	human_chimpanzee_orangutan-SE.0366320_2	NA	NA	NA	NA	RNCMPT00165	TIA1	9.47504	0
human_orang	human_chimpanzee_orangutan-SE.0366320	SE	RBM5	RBM6	AS	AS	chr3	50092979	50093042	+	chr3	91798108	91798171	-	human_chimpanzee_orangutan-SE.0366320_2	NA	NA	NA	NA	RNCMPT00165	TIA1	9.47504	0
human_orang	human_chimpanzee_orangutan-SE.0366320	SE	RBM5	RBM5	AS	AS	chr3	50092979	50093042	+	chr3	91798108	91798171	-	human_chimpanzee_orangutan-SE.0366320_2	NA	NA	NA	NA	RNCMPT00165	TIA1	9.47504	0
human_orang	human_chimpanzee_orangutan-SE.0366320	SE	RBM6	RBM6	AS	AS	chr3	50092979	50093042	+	chr3	91798108	91798171	-	human_chimpanzee_orangutan-SE.0366320_2	NA	NA	NA	NA	RNCMPT00167	HNRNPCL1	5.15381	0
human_orang	human_chimpanzee_orangutan-SE.0366320	SE	RBM6	RBM5	AS	AS	chr3	50092979	50093042	+	chr3	91798108	91798171	-	human_chimpanzee_orangutan-SE.0366320_2	NA	NA	NA	NA	RNCMPT00167	HNRNPCL1	5.15381	0
human_orang	human_chimpanzee_orangutan-SE.0366320	SE	RBM5	RBM6	AS	AS	chr3	50092979	50093042	+	chr3	91798108	91798171	-	human_chimpanzee_orangutan-SE.0366320_2	NA	NA	NA	NA	RNCMPT00167	HNRNPCL1	5.15381	0
human_orang	human_chimpanzee_orangutan-SE.0366320	SE	RBM5	RBM5	AS	AS	chr3	50092979	50093042	+	chr3	91798108	91798171	-	human_chimpanzee_orangutan-SE.0366320_2	NA	NA	NA	NA	RNCMPT00167	HNRNPCL1	5.15381	0
human_orang	human_chimpanzee_orangutan-SE.0366320	SE	RBM6	RBM6	AS	AS	chr3	50092979	50093042	+	chr3	91798108	91798171	-	human_chimpanzee_orangutan-SE.0366320_2	NA	NA	NA	NA	RNCMPT00268	PTBP1	4.36683	0
human_orang	human_chimpanzee_orangutan-SE.0366320	SE	RBM6	RBM5	AS	AS	chr3	50092979	50093042	+	chr3	91798108	91798171	-	human_chimpanzee_orangutan-SE.0366320_2	NA	NA	NA	NA	RNCMPT00268	PTBP1	4.36683	0
human_orang	human_chimpanzee_orangutan-SE.0366320	SE	RBM5	RBM6	AS	AS	chr3	50092979	50093042	+	chr3	91798108	91798171	-	human_chimpanzee_orangutan-SE.0366320_2	NA	NA	NA	NA	RNCMPT00268	PTBP1	4.36683	0
human_orang	human_chimpanzee_orangutan-SE.0366320	SE	RBM5	RBM5	AS	AS	chr3	50092979	50093042	+	chr3	91798108	91798171	-	human_chimpanzee_orangutan-SE.0366320_2	NA	NA	NA	NA	RNCMPT00268	PTBP1	4.36683	0
human_orang	human_chimpanzee_orangutan-SE.0366320	SE	RBM6	RBM6	AS	AS	chr3	50092979	50093042	+	chr3	91798108	91798171	-	human_chimpanzee_orangutan-SE.0366320_3	NA	NA	NA	NA	RNCMPT00013	DAZAP1	0	4.31697
human_orang	human_chimpanzee_orangutan-SE.0366320	SE	RBM6	RBM5	AS	AS	chr3	50092979	50093042	+	chr3	91798108	91798171	-	human_chimpanzee_orangutan-SE.0366320_3	NA	NA	NA	NA	RNCMPT00013	DAZAP1	0	4.31697
human_orang	human_chimpanzee_orangutan-SE.0366320	SE	RBM5	RBM6	AS	AS	chr3	50092979	50093042	+	chr3	91798108	91798171	-	human_chimpanzee_orangutan-SE.0366320_3	NA	NA	NA	NA	RNCMPT00013	DAZAP1	0	4.31697
human_orang	human_chimpanzee_orangutan-SE.0366320	SE	RBM5	RBM5	AS	AS	chr3	50092979	50093042	+	chr3	91798108	91798171	-	human_chimpanzee_orangutan-SE.0366320_3	NA	NA	NA	NA	RNCMPT00013	DAZAP1	0	4.31697
human_orang	human_chimpanzee_orangutan-SE.0366320	SE	RBM6	RBM6	AS	AS	chr3	50092979	50093042	+	chr3	91798108	91798171	-	human_chimpanzee_orangutan-SE.0366320_3	NA	NA	NA	NA	RNCMPT00041	MSI1	0	8.74971
human_orang	human_chimpanzee_orangutan-SE.0366320	SE	RBM6	RBM5	AS	AS	chr3	50092979	50093042	+	chr3	91798108	91798171	-	human_chimpanzee_orangutan-SE.0366320_3	NA	NA	NA	NA	RNCMPT00041	MSI1	0	8.74971
human_orang	human_chimpanzee_orangutan-SE.0366320	SE	RBM5	RBM6	AS	AS	chr3	50092979	50093042	+	chr3	91798108	91798171	-	human_chimpanzee_orangutan-SE.0366320_3	NA	NA	NA	NA	RNCMPT00041	MSI1	0	8.74971
human_orang	human_chimpanzee_orangutan-SE.0366320	SE	RBM5	RBM5	AS	AS	chr3	50092979	50093042	+	chr3	91798108	91798171	-	human_chimpanzee_orangutan-SE.0366320_3	NA	NA	NA	NA	RNCMPT00041	MSI1	0	8.74971
human_orang	human_chimpanzee_orangutan-SE.0366320	SE	RBM6	RBM6	AS	AS	chr3	50092979	50093042	+	chr3	91798108	91798171	-	human_chimpanzee_orangutan-SE.0366320_3	NA	NA	NA	NA	RNCMPT00053	RBM41	0	4.45203
human_orang	human_chimpanzee_orangutan-SE.0366320	SE	RBM6	RBM5	AS	AS	chr3	50092979	50093042	+	chr3	91798108	91798171	-	human_chimpanzee_orangutan-SE.0366320_3	NA	NA	NA	NA	RNCMPT00053	RBM41	0	4.45203
human_orang	human_chimpanzee_orangutan-SE.0366320	SE	RBM5	RBM6	AS	AS	chr3	50092979	50093042	+	chr3	91798108	91798171	-	human_chimpanzee_orangutan-SE.0366320_3	NA	NA	NA	NA	RNCMPT00053	RBM41	0	4.45203
human_orang	human_chimpanzee_orangutan-SE.0366320	SE	RBM5	RBM5	AS	AS	chr3	50092979	50093042	+	chr3	91798108	91798171	-	human_chimpanzee_orangutan-SE.0366320_3	NA	NA	NA	NA	RNCMPT00053	RBM41	0	4.45203
human_orang	human_chimpanzee_orangutan-SE.0366320	SE	RBM6	RBM6	AS	AS	chr3	50092979	50093042	+	chr3	91798108	91798171	-	human_chimpanzee_orangutan-SE.0366320_3	NA	NA	NA	NA	RNCMPT00072	SRSF2	4.57659	4.57659
human_orang	human_chimpanzee_orangutan-SE.0366320	SE	RBM6	RBM5	AS	AS	chr3	50092979	50093042	+	chr3	91798108	91798171	-	human_chimpanzee_orangutan-SE.0366320_3	NA	NA	NA	NA	RNCMPT00072	SRSF2	4.57659	4.57659
human_orang	human_chimpanzee_orangutan-SE.0366320	SE	RBM5	RBM6	AS	AS	chr3	50092979	50093042	+	chr3	91798108	91798171	-	human_chimpanzee_orangutan-SE.0366320_3	NA	NA	NA	NA	RNCMPT00072	SRSF2	4.57659	4.57659
human_orang	human_chimpanzee_orangutan-SE.0366320	SE	RBM5	RBM5	AS	AS	chr3	50092979	50093042	+	chr3	91798108	91798171	-	human_chimpanzee_orangutan-SE.0366320_3	NA	NA	NA	NA	RNCMPT00072	SRSF2	4.57659	4.57659
human_orang	human_chimpanzee_orangutan-SE.0366320	SE	RBM6	RBM6	AS	AS	chr3	50092979	50093042	+	chr3	91798108	91798171	-	human_chimpanzee_orangutan-SE.0366320_3	NA	NA	NA	NA	RNCMPT00110	SRSF1	4.77427	0
human_orang	human_chimpanzee_orangutan-SE.0366320	SE	RBM6	RBM5	AS	AS	chr3	50092979	50093042	+	chr3	91798108	91798171	-	human_chimpanzee_orangutan-SE.0366320_3	NA	NA	NA	NA	RNCMPT00110	SRSF1	4.77427	0
human_orang	human_chimpanzee_orangutan-SE.0366320	SE	RBM5	RBM6	AS	AS	chr3	50092979	50093042	+	chr3	91798108	91798171	-	human_chimpanzee_orangutan-SE.0366320_3	NA	NA	NA	NA	RNCMPT00110	SRSF1	4.77427	0
human_orang	human_chimpanzee_orangutan-SE.0366320	SE	RBM5	RBM5	AS	AS	chr3	50092979	50093042	+	chr3	91798108	91798171	-	human_chimpanzee_orangutan-SE.0366320_3	NA	NA	NA	NA	RNCMPT00110	SRSF1	4.77427	0
human_orang	human_chimpanzee_orangutan-SE.0366320	SE	RBM6	RBM6	AS	AS	chr3	50092979	50093042	+	chr3	91798108	91798171	-	human_chimpanzee_orangutan-SE.0366320_3	NA	NA	NA	NA	RNCMPT00162	LIN28A	4.38715	4.38715
human_orang	human_chimpanzee_orangutan-SE.0366320	SE	RBM6	RBM5	AS	AS	chr3	50092979	50093042	+	chr3	91798108	91798171	-	human_chimpanzee_orangutan-SE.0366320_3	NA	NA	NA	NA	RNCMPT00162	LIN28A	4.38715	4.38715
human_orang	human_chimpanzee_orangutan-SE.0366320	SE	RBM5	RBM6	AS	AS	chr3	50092979	50093042	+	chr3	91798108	91798171	-	human_chimpanzee_orangutan-SE.0366320_3	NA	NA	NA	NA	RNCMPT00162	LIN28A	4.38715	4.38715
human_orang	human_chimpanzee_orangutan-SE.0366320	SE	RBM5	RBM5	AS	AS	chr3	50092979	50093042	+	chr3	91798108	91798171	-	human_chimpanzee_orangutan-SE.0366320_3	NA	NA	NA	NA	RNCMPT00162	LIN28A	4.38715	4.38715
human_orang	human_chimpanzee_orangutan-SE.0366320	SE	RBM6	RBM6	AS	AS	chr3	50092979	50093042	+	chr3	91798108	91798171	-	human_chimpanzee_orangutan-SE.0366320_3	NA	NA	NA	NA	RNCMPT00176	MSI1	0	8.65072
human_orang	human_chimpanzee_orangutan-SE.0366320	SE	RBM6	RBM5	AS	AS	chr3	50092979	50093042	+	chr3	91798108	91798171	-	human_chimpanzee_orangutan-SE.0366320_3	NA	NA	NA	NA	RNCMPT00176	MSI1	0	8.65072
human_orang	human_chimpanzee_orangutan-SE.0366320	SE	RBM5	RBM6	AS	AS	chr3	50092979	50093042	+	chr3	91798108	91798171	-	human_chimpanzee_orangutan-SE.0366320_3	NA	NA	NA	NA	RNCMPT00176	MSI1	0	8.65072
human_orang	human_chimpanzee_orangutan-SE.0366320	SE	RBM5	RBM5	AS	AS	chr3	50092979	50093042	+	chr3	91798108	91798171	-	human_chimpanzee_orangutan-SE.0366320_3	NA	NA	NA	NA	RNCMPT00176	MSI1	0	8.65072
human_orang	human_chimpanzee_orangutan-SE.0366482	SE	LSM4	LSM4	AS	AS	chr19	18310110	18310249	-	chr19	18504601	18504740	-	human_chimpanzee_orangutan-SE.0366482_2	NA	NA	NA	NA	RNCMPT00020	FXR2	0	4.13093
human_orang	human_chimpanzee_orangutan-SE.0366482	SE	LSM4	LSM4	AS	AS	chr19	18310110	18310249	-	chr19	18504601	18504740	-	human_chimpanzee_orangutan-SE.0366482_2	NA	NA	NA	NA	RNCMPT00027	HNRNPL	0	4.70565
human_orang	human_chimpanzee_orangutan-SE.0366482	SE	LSM4	LSM4	AS	AS	chr19	18310110	18310249	-	chr19	18504601	18504740	-	human_chimpanzee_orangutan-SE.0366482_2	NA	NA	NA	NA	RNCMPT00033	IGF2BP2	0	4.45862
human_orang	human_chimpanzee_orangutan-SE.0366482	SE	LSM4	LSM4	AS	AS	chr19	18310110	18310249	-	chr19	18504601	18504740	-	human_chimpanzee_orangutan-SE.0366482_2	NA	NA	NA	NA	RNCMPT00089	SRSF10	0	4.46868
human_orang	human_chimpanzee_orangutan-SE.0366482	SE	LSM4	LSM4	AS	AS	chr19	18310110	18310249	-	chr19	18504601	18504740	-	human_chimpanzee_orangutan-SE.0366482_2	NA	NA	NA	NA	RNCMPT00149	ENOX1	0	9.2814
human_orang	human_chimpanzee_orangutan-SE.0366482	SE	LSM4	LSM4	AS	AS	chr19	18310110	18310249	-	chr19	18504601	18504740	-	human_chimpanzee_orangutan-SE.0366482_2	NA	NA	NA	NA	RNCMPT00156	CNOT4	4.67729	10.6834
human_orang	human_chimpanzee_orangutan-SE.0366482	SE	LSM4	LSM4	AS	AS	chr19	18310110	18310249	-	chr19	18504601	18504740	-	human_chimpanzee_orangutan-SE.0366482_2	NA	NA	NA	NA	RNCMPT00172	IGF2BP3	0	4.21037
human_orang	human_chimpanzee_orangutan-SE.0366482	SE	LSM4	LSM4	AS	AS	chr19	18310110	18310249	-	chr19	18504601	18504740	-	human_chimpanzee_orangutan-SE.0366482_2	NA	NA	NA	NA	RNCMPT00178	HNRPLL	0	5.37782
human_orang	human_chimpanzee_orangutan-SE.0366482	SE	LSM4	LSM4	AS	AS	chr19	18310110	18310249	-	chr19	18504601	18504740	-	human_chimpanzee_orangutan-SE.0366482_3	NA	NA	NA	NA	RNCMPT00020	FXR2	0	4.13093
human_orang	human_chimpanzee_orangutan-SE.0366482	SE	LSM4	LSM4	AS	AS	chr19	18310110	18310249	-	chr19	18504601	18504740	-	human_chimpanzee_orangutan-SE.0366482_3	NA	NA	NA	NA	RNCMPT00027	HNRNPL	0	4.70565
human_orang	human_chimpanzee_orangutan-SE.0366482	SE	LSM4	LSM4	AS	AS	chr19	18310110	18310249	-	chr19	18504601	18504740	-	human_chimpanzee_orangutan-SE.0366482_3	NA	NA	NA	NA	RNCMPT00033	IGF2BP2	0	4.45862
human_orang	human_chimpanzee_orangutan-SE.0366482	SE	LSM4	LSM4	AS	AS	chr19	18310110	18310249	-	chr19	18504601	18504740	-	human_chimpanzee_orangutan-SE.0366482_3	NA	NA	NA	NA	RNCMPT00088	SRSF10	0	4.42967
human_orang	human_chimpanzee_orangutan-SE.0366482	SE	LSM4	LSM4	AS	AS	chr19	18310110	18310249	-	chr19	18504601	18504740	-	human_chimpanzee_orangutan-SE.0366482_3	NA	NA	NA	NA	RNCMPT00089	SRSF10	0	4.46868
human_orang	human_chimpanzee_orangutan-SE.0366482	SE	LSM4	LSM4	AS	AS	chr19	18310110	18310249	-	chr19	18504601	18504740	-	human_chimpanzee_orangutan-SE.0366482_3	NA	NA	NA	NA	RNCMPT00149	ENOX1	0	9.2814
human_orang	human_chimpanzee_orangutan-SE.0366482	SE	LSM4	LSM4	AS	AS	chr19	18310110	18310249	-	chr19	18504601	18504740	-	human_chimpanzee_orangutan-SE.0366482_3	NA	NA	NA	NA	RNCMPT00156	CNOT4	4.67729	10.6834
human_orang	human_chimpanzee_orangutan-SE.0366482	SE	LSM4	LSM4	AS	AS	chr19	18310110	18310249	-	chr19	18504601	18504740	-	human_chimpanzee_orangutan-SE.0366482_3	NA	NA	NA	NA	RNCMPT00162	LIN28A	4.48234	4.48234
human_orang	human_chimpanzee_orangutan-SE.0366482	SE	LSM4	LSM4	AS	AS	chr19	18310110	18310249	-	chr19	18504601	18504740	-	human_chimpanzee_orangutan-SE.0366482_3	NA	NA	NA	NA	RNCMPT00172	IGF2BP3	0	4.21037
human_orang	human_chimpanzee_orangutan-SE.0366482	SE	LSM4	LSM4	AS	AS	chr19	18310110	18310249	-	chr19	18504601	18504740	-	human_chimpanzee_orangutan-SE.0366482_3	NA	NA	NA	NA	RNCMPT00178	HNRPLL	0	5.37782
human_orang	human_chimpanzee_orangutan-SE.0366482	SE	LSM4	LSM4	AS	AS	chr19	18310110	18310249	-	chr19	18504601	18504740	-	human_chimpanzee_orangutan-SE.0366482_4	NA	NA	NA	NA	RNCMPT00026	HNRNPK	0	4.10946
human_orang	human_chimpanzee_orangutan-SE.0366482	SE	LSM4	LSM4	AS	AS	chr19	18310110	18310249	-	chr19	18504601	18504740	-	human_chimpanzee_orangutan-SE.0366482_4	NA	NA	NA	NA	RNCMPT00037	MATR3	0	5.12163
human_orang	human_chimpanzee_orangutan-SE.0366482	SE	LSM4	LSM4	AS	AS	chr19	18310110	18310249	-	chr19	18504601	18504740	-	human_chimpanzee_orangutan-SE.0366482_4	NA	NA	NA	NA	RNCMPT00072	SRSF2	4.67294	4.67294
human_orang	human_chimpanzee_orangutan-SE.0366857	SE	MANBAL	MANBAL	AS	AS	chr20	37302280	37302323	+	chr20	33686091	33686134	+	human_chimpanzee_orangutan-SE.0366857_1	NA	NA	NA	NA	RNCMPT00049	RBM28	4.75286	5.43201
human_orang	human_chimpanzee_orangutan-SE.0366857	SE	MANBAL	MANBAL	AS	AS	chr20	37302280	37302323	+	chr20	33686091	33686134	+	human_chimpanzee_orangutan-SE.0366857_2	NA	NA	NA	NA	RNCMPT00026	HNRNPK	0	4.10946
human_orang	human_chimpanzee_orangutan-SE.0366857	SE	MANBAL	MANBAL	AS	AS	chr20	37302280	37302323	+	chr20	33686091	33686134	+	human_chimpanzee_orangutan-SE.0366857_2	NA	NA	NA	NA	RNCMPT00033	IGF2BP2	0	4.2419
human_orang	human_chimpanzee_orangutan-SE.0366857	SE	MANBAL	MANBAL	AS	AS	chr20	37302280	37302323	+	chr20	33686091	33686134	+	human_chimpanzee_orangutan-SE.0366857_2	NA	NA	NA	NA	RNCMPT00054	RBM46	0	4.53751
human_orang	human_chimpanzee_orangutan-SE.0366857	SE	MANBAL	MANBAL	AS	AS	chr20	37302280	37302323	+	chr20	33686091	33686134	+	human_chimpanzee_orangutan-SE.0366857_2	NA	NA	NA	NA	RNCMPT00149	ENOX1	4.20922	0
human_orang	human_chimpanzee_orangutan-SE.0366857	SE	MANBAL	MANBAL	AS	AS	chr20	37302280	37302323	+	chr20	33686091	33686134	+	human_chimpanzee_orangutan-SE.0366857_2	NA	NA	NA	NA	RNCMPT00170	RBM6	4.92291	4.65164
human_orang	human_chimpanzee_orangutan-SE.0366857	SE	MANBAL	MANBAL	AS	AS	chr20	37302280	37302323	+	chr20	33686091	33686134	+	human_chimpanzee_orangutan-SE.0366857_2	NA	NA	NA	NA	RNCMPT00172	IGF2BP3	0	3.75291
human_orang	human_chimpanzee_orangutan-SE.0366971	SE	MYBBP1A	MYBBP1A	AS	AS	chr17	4540348	4540484	-	chr17	4316599	4316735	-	human_chimpanzee_orangutan-SE.0366971_1	NA	NA	NA	NA	RNCMPT00020	FXR2	4.11548	0
human_orang	human_chimpanzee_orangutan-SE.0366971	SE	MYBBP1A	MYBBP1A	AS	AS	chr17	4540348	4540484	-	chr17	4316599	4316735	-	human_chimpanzee_orangutan-SE.0366971_2	NA	NA	NA	NA	RNCMPT00063	SAMD4A	0	4.49503
human_orang	human_chimpanzee_orangutan-SE.0366971	SE	MYBBP1A	MYBBP1A	AS	AS	chr17	4540348	4540484	-	chr17	4316599	4316735	-	human_chimpanzee_orangutan-SE.0366971_2	NA	NA	NA	NA	RNCMPT00074	SRSF9	4.3531	4.26759
human_orang	human_chimpanzee_orangutan-SE.0366971	SE	MYBBP1A	MYBBP1A	AS	AS	chr17	4540348	4540484	-	chr17	4316599	4316735	-	human_chimpanzee_orangutan-SE.0366971_2	NA	NA	NA	NA	RNCMPT00168	RBFOX1	0	5.01945
human_orang	human_chimpanzee_orangutan-SE.0366971	SE	MYBBP1A	MYBBP1A	AS	AS	chr17	4540348	4540484	-	chr17	4316599	4316735	-	human_chimpanzee_orangutan-SE.0366971_3	NA	NA	NA	NA	RNCMPT00063	SAMD4A	0	4.5505
human_orang	human_chimpanzee_orangutan-SE.0366971	SE	MYBBP1A	MYBBP1A	AS	AS	chr17	4540348	4540484	-	chr17	4316599	4316735	-	human_chimpanzee_orangutan-SE.0366971_4	NA	NA	NA	NA	RNCMPT00063	SAMD4A	0	4.5505
human_orang	human_chimpanzee_orangutan-SE.0366971	SE	MYBBP1A	MYBBP1A	AS	AS	chr17	4540348	4540484	-	chr17	4316599	4316735	-	human_chimpanzee_orangutan-SE.0366971_5	NA	NA	NA	NA	RNCMPT00168	RBFOX1	4.85169	4.85169
human_orang	human_chimpanzee_orangutan-SE.0366971	SE	MYBBP1A	MYBBP1A	AS	AS	chr17	4540348	4540484	-	chr17	4316599	4316735	-	human_chimpanzee_orangutan-SE.0366971_5	NA	NA	NA	NA	RNCMPT00241	RBM45	4.2534	0
human_orang	human_chimpanzee_orangutan-SE.0366971	SE	MYBBP1A	MYBBP1A	AS	AS	chr17	4540348	4540484	-	chr17	4316599	4316735	-	human_chimpanzee_orangutan-SE.0366971_6	NA	NA	NA	NA	RNCMPT00037	MATR3	0	4.83304
human_orang	human_chimpanzee_orangutan-SE.0366971	SE	MYBBP1A	MYBBP1A	AS	AS	chr17	4540348	4540484	-	chr17	4316599	4316735	-	human_chimpanzee_orangutan-SE.0366971_6	NA	NA	NA	NA	RNCMPT00150	ESRP2	4.47432	4.47432
human_orang	human_chimpanzee_orangutan-SE.0366971	SE	MYBBP1A	MYBBP1A	AS	AS	chr17	4540348	4540484	-	chr17	4316599	4316735	-	human_chimpanzee_orangutan-SE.0366971_6	NA	NA	NA	NA	RNCMPT00153	PABPC3	5.78021	5.78021
human_orang	human_chimpanzee_orangutan-SE.0367453	SE	CAND1	CAND1	AS	AS	chr12	67269999	67270088	+	chr12	65144270	65144359	+	human_chimpanzee_orangutan-SE.0367453_1	NA	NA	NA	NA	RNCMPT00004	BRUNOL4	0	4.21986
human_orang	human_chimpanzee_orangutan-SE.0367453	SE	CAND1	CAND1	AS	AS	chr12	67269999	67270088	+	chr12	65144270	65144359	+	human_chimpanzee_orangutan-SE.0367453_1	NA	NA	NA	NA	RNCMPT00038	MBNL1	4.68924	4.7812
human_orang	human_chimpanzee_orangutan-SE.0367453	SE	CAND1	CAND1	AS	AS	chr12	67269999	67270088	+	chr12	65144270	65144359	+	human_chimpanzee_orangutan-SE.0367453_2	NA	NA	NA	NA	RNCMPT00004	BRUNOL4	0	8.53331
human_orang	human_chimpanzee_orangutan-SE.0367453	SE	CAND1	CAND1	AS	AS	chr12	67269999	67270088	+	chr12	65144270	65144359	+	human_chimpanzee_orangutan-SE.0367453_2	NA	NA	NA	NA	RNCMPT00038	MBNL1	9.52334	4.7812
human_orang	human_chimpanzee_orangutan-SE.0367453	SE	CAND1	CAND1	AS	AS	chr12	67269999	67270088	+	chr12	65144270	65144359	+	human_chimpanzee_orangutan-SE.0367453_2	NA	NA	NA	NA	RNCMPT00086	ZC3H14	4.79298	0
human_orang	human_chimpanzee_orangutan-SE.0367453	SE	CAND1	CAND1	AS	AS	chr12	67269999	67270088	+	chr12	65144270	65144359	+	human_chimpanzee_orangutan-SE.0367453_2	NA	NA	NA	NA	RNCMPT00112	HuR	4.88545	0
human_orang	human_chimpanzee_orangutan-SE.0367453	SE	CAND1	CAND1	AS	AS	chr12	67269999	67270088	+	chr12	65144270	65144359	+	human_chimpanzee_orangutan-SE.0367453_2	NA	NA	NA	NA	RNCMPT00117	HuR	4.79951	0
human_orang	human_chimpanzee_orangutan-SE.0367453	SE	CAND1	CAND1	AS	AS	chr12	67269999	67270088	+	chr12	65144270	65144359	+	human_chimpanzee_orangutan-SE.0367453_2	NA	NA	NA	NA	RNCMPT00166	BRUNOL5	0	4.68584
human_orang	human_chimpanzee_orangutan-SE.0367453	SE	CAND1	CAND1	AS	AS	chr12	67269999	67270088	+	chr12	65144270	65144359	+	human_chimpanzee_orangutan-SE.0367453_2	NA	NA	NA	NA	RNCMPT00184	RBM24	0	4.51561
human_orang	human_chimpanzee_orangutan-SE.0367453	SE	CAND1	CAND1	AS	AS	chr12	67269999	67270088	+	chr12	65144270	65144359	+	human_chimpanzee_orangutan-SE.0367453_2	NA	NA	NA	NA	RNCMPT00268	PTBP1	4.46568	0
human_orang	human_chimpanzee_orangutan-SE.0367453	SE	CAND1	CAND1	AS	AS	chr12	67269999	67270088	+	chr12	65144270	65144359	+	human_chimpanzee_orangutan-SE.0367453_3	NA	NA	NA	NA	RNCMPT00067	SRSF9	0	4.32063
human_orang	human_chimpanzee_orangutan-SE.0367453	SE	CAND1	CAND1	AS	AS	chr12	67269999	67270088	+	chr12	65144270	65144359	+	human_chimpanzee_orangutan-SE.0367453_3	NA	NA	NA	NA	RNCMPT00072	SRSF2	4.84891	0
human_orang	human_chimpanzee_orangutan-SE.0367453	SE	CAND1	CAND1	AS	AS	chr12	67269999	67270088	+	chr12	65144270	65144359	+	human_chimpanzee_orangutan-SE.0367453_3	NA	NA	NA	NA	RNCMPT00106	SRSF1	4.42537	4.42537
human_orang	human_chimpanzee_orangutan-SE.0367453	SE	CAND1	CAND1	AS	AS	chr12	67269999	67270088	+	chr12	65144270	65144359	+	human_chimpanzee_orangutan-SE.0367453_3	NA	NA	NA	NA	RNCMPT00107	SRSF1	4.67347	4.67347
human_orang	human_chimpanzee_orangutan-SE.0367453	SE	CAND1	CAND1	AS	AS	chr12	67269999	67270088	+	chr12	65144270	65144359	+	human_chimpanzee_orangutan-SE.0367453_3	NA	NA	NA	NA	RNCMPT00108	SRSF1	4.88166	4.88166
human_orang	human_chimpanzee_orangutan-SE.0367453	SE	CAND1	CAND1	AS	AS	chr12	67269999	67270088	+	chr12	65144270	65144359	+	human_chimpanzee_orangutan-SE.0367453_3	NA	NA	NA	NA	RNCMPT00109	SRSF1	4.80594	4.80594
human_orang	human_chimpanzee_orangutan-SE.0367453	SE	CAND1	CAND1	AS	AS	chr12	67269999	67270088	+	chr12	65144270	65144359	+	human_chimpanzee_orangutan-SE.0367453_3	NA	NA	NA	NA	RNCMPT00110	SRSF1	4.77427	0
human_orang	human_chimpanzee_orangutan-SE.0367453	SE	CAND1	CAND1	AS	AS	chr12	67269999	67270088	+	chr12	65144270	65144359	+	human_chimpanzee_orangutan-SE.0367453_3	NA	NA	NA	NA	RNCMPT00160	HNRNPH2	0	5.07006
human_orang	human_chimpanzee_orangutan-SE.0367453	SE	CAND1	CAND1	AS	AS	chr12	67269999	67270088	+	chr12	65144270	65144359	+	human_chimpanzee_orangutan-SE.0367453_3	NA	NA	NA	NA	RNCMPT00162	LIN28A	4.38715	4.38715
human_orang	human_chimpanzee_orangutan-SE.0367453	SE	CAND1	CAND1	AS	AS	chr12	67269999	67270088	+	chr12	65144270	65144359	+	human_chimpanzee_orangutan-SE.0367453_3	NA	NA	NA	NA	RNCMPT00163	SRSF1	4.67257	4.67257
human_orang	human_chimpanzee_orangutan-SE.0367453	SE	CAND1	CAND1	AS	AS	chr12	67269999	67270088	+	chr12	65144270	65144359	+	human_chimpanzee_orangutan-SE.0367453_4	NA	NA	NA	NA	RNCMPT00012	CPEB2	0	4.74057
human_orang	human_chimpanzee_orangutan-SE.0367453	SE	CAND1	CAND1	AS	AS	chr12	67269999	67270088	+	chr12	65144270	65144359	+	human_chimpanzee_orangutan-SE.0367453_4	NA	NA	NA	NA	RNCMPT00025	HNRNPC	0	5.74573
human_orang	human_chimpanzee_orangutan-SE.0367453	SE	CAND1	CAND1	AS	AS	chr12	67269999	67270088	+	chr12	65144270	65144359	+	human_chimpanzee_orangutan-SE.0367453_4	NA	NA	NA	NA	RNCMPT00037	MATR3	4.91616	0
human_orang	human_chimpanzee_orangutan-SE.0367453	SE	CAND1	CAND1	AS	AS	chr12	67269999	67270088	+	chr12	65144270	65144359	+	human_chimpanzee_orangutan-SE.0367453_4	NA	NA	NA	NA	RNCMPT00038	MBNL1	4.67142	0
human_orang	human_chimpanzee_orangutan-SE.0367453	SE	CAND1	CAND1	AS	AS	chr12	67269999	67270088	+	chr12	65144270	65144359	+	human_chimpanzee_orangutan-SE.0367453_4	NA	NA	NA	NA	RNCMPT00075	STAR-PAP	4.39786	0
human_orang	human_chimpanzee_orangutan-SE.0367453	SE	CAND1	CAND1	AS	AS	chr12	67269999	67270088	+	chr12	65144270	65144359	+	human_chimpanzee_orangutan-SE.0367453_4	NA	NA	NA	NA	RNCMPT00077	TIA1	0	9.94998
human_orang	human_chimpanzee_orangutan-SE.0367453	SE	CAND1	CAND1	AS	AS	chr12	67269999	67270088	+	chr12	65144270	65144359	+	human_chimpanzee_orangutan-SE.0367453_4	NA	NA	NA	NA	RNCMPT00079	U2AF2	0	5.24344
human_orang	human_chimpanzee_orangutan-SE.0367453	SE	CAND1	CAND1	AS	AS	chr12	67269999	67270088	+	chr12	65144270	65144359	+	human_chimpanzee_orangutan-SE.0367453_4	NA	NA	NA	NA	RNCMPT00158	CPEB4	0	9.84872
human_orang	human_chimpanzee_orangutan-SE.0367453	SE	CAND1	CAND1	AS	AS	chr12	67269999	67270088	+	chr12	65144270	65144359	+	human_chimpanzee_orangutan-SE.0367453_4	NA	NA	NA	NA	RNCMPT00159	RALY	0	10.4205
human_orang	human_chimpanzee_orangutan-SE.0367453	SE	CAND1	CAND1	AS	AS	chr12	67269999	67270088	+	chr12	65144270	65144359	+	human_chimpanzee_orangutan-SE.0367453_4	NA	NA	NA	NA	RNCMPT00165	TIA1	0	10.0526
human_orang	human_chimpanzee_orangutan-SE.0367453	SE	CAND1	CAND1	AS	AS	chr12	67269999	67270088	+	chr12	65144270	65144359	+	human_chimpanzee_orangutan-SE.0367453_4	NA	NA	NA	NA	RNCMPT00167	HNRNPCL1	0	5.71534
human_orang	human_chimpanzee_orangutan-SE.0368589	SE	TMEM106C	TMEM106C	AS	AS	chr12	47965838	47965997	+	chr12	45426978	45427137	+	human_chimpanzee_orangutan-SE.0368589_1	NA	NA	NA	NA	RNCMPT00012	CPEB2	0	4.75775
human_orang	human_chimpanzee_orangutan-SE.0368589	SE	TMEM106C	TMEM106C	AS	AS	chr12	47965838	47965997	+	chr12	45426978	45427137	+	human_chimpanzee_orangutan-SE.0368589_1	NA	NA	NA	NA	RNCMPT00032	HuR	0	4.96319
human_orang	human_chimpanzee_orangutan-SE.0368589	SE	TMEM106C	TMEM106C	AS	AS	chr12	47965838	47965997	+	chr12	45426978	45427137	+	human_chimpanzee_orangutan-SE.0368589_1	NA	NA	NA	NA	RNCMPT00037	MATR3	0	4.82497
human_orang	human_chimpanzee_orangutan-SE.0368589	SE	TMEM106C	TMEM106C	AS	AS	chr12	47965838	47965997	+	chr12	45426978	45427137	+	human_chimpanzee_orangutan-SE.0368589_1	NA	NA	NA	NA	RNCMPT00079	U2AF2	4.92141	9.84282
human_orang	human_chimpanzee_orangutan-SE.0368589	SE	TMEM106C	TMEM106C	AS	AS	chr12	47965838	47965997	+	chr12	45426978	45427137	+	human_chimpanzee_orangutan-SE.0368589_1	NA	NA	NA	NA	RNCMPT00086	ZC3H14	0	4.70478
human_orang	human_chimpanzee_orangutan-SE.0368589	SE	TMEM106C	TMEM106C	AS	AS	chr12	47965838	47965997	+	chr12	45426978	45427137	+	human_chimpanzee_orangutan-SE.0368589_1	NA	NA	NA	NA	RNCMPT00112	HuR	0	4.88958
human_orang	human_chimpanzee_orangutan-SE.0368589	SE	TMEM106C	TMEM106C	AS	AS	chr12	47965838	47965997	+	chr12	45426978	45427137	+	human_chimpanzee_orangutan-SE.0368589_1	NA	NA	NA	NA	RNCMPT00117	HuR	0	4.61164
human_orang	human_chimpanzee_orangutan-SE.0368589	SE	TMEM106C	TMEM106C	AS	AS	chr12	47965838	47965997	+	chr12	45426978	45427137	+	human_chimpanzee_orangutan-SE.0368589_1	NA	NA	NA	NA	RNCMPT00136	HuR	0	4.63583
human_orang	human_chimpanzee_orangutan-SE.0368589	SE	TMEM106C	TMEM106C	AS	AS	chr12	47965838	47965997	+	chr12	45426978	45427137	+	human_chimpanzee_orangutan-SE.0368589_1	NA	NA	NA	NA	RNCMPT00158	CPEB4	0	5.02872
human_orang	human_chimpanzee_orangutan-SE.0368589	SE	TMEM106C	TMEM106C	AS	AS	chr12	47965838	47965997	+	chr12	45426978	45427137	+	human_chimpanzee_orangutan-SE.0368589_1	NA	NA	NA	NA	RNCMPT00165	TIA1	4.79686	9.68276
human_orang	human_chimpanzee_orangutan-SE.0368589	SE	TMEM106C	TMEM106C	AS	AS	chr12	47965838	47965997	+	chr12	45426978	45427137	+	human_chimpanzee_orangutan-SE.0368589_2	NA	NA	NA	NA	RNCMPT00036	LIN28A	4.37171	0
human_orang	human_chimpanzee_orangutan-SE.0368589	SE	TMEM106C	TMEM106C	AS	AS	chr12	47965838	47965997	+	chr12	45426978	45427137	+	human_chimpanzee_orangutan-SE.0368589_2	NA	NA	NA	NA	RNCMPT00177	SFPQ	3.92686	0
human_orang	human_chimpanzee_orangutan-SE.0368589	SE	TMEM106C	TMEM106C	AS	AS	chr12	47965838	47965997	+	chr12	45426978	45427137	+	human_chimpanzee_orangutan-SE.0368589_2	NA	NA	NA	NA	RNCMPT00187	BRUNOL6	4.46851	0
human_orang	human_chimpanzee_orangutan-SE.0369395	SE	TRAP1	TRAP1	AS	AS	chr16	3672700	3672820	-	chr16	3995072	3995192	-	human_chimpanzee_orangutan-SE.0369395_1	NA	NA	NA	NA	RNCMPT00002	ANKHD1	0	4.78847
human_orang	human_chimpanzee_orangutan-SE.0369395	SE	TRAP1	TRAP1	AS	AS	chr16	3672700	3672820	-	chr16	3995072	3995192	-	human_chimpanzee_orangutan-SE.0369395_1	NA	NA	NA	NA	RNCMPT00004	BRUNOL4	4.21986	4.21986
human_orang	human_chimpanzee_orangutan-SE.0369395	SE	TRAP1	TRAP1	AS	AS	chr16	3672700	3672820	-	chr16	3995072	3995192	-	human_chimpanzee_orangutan-SE.0369395_1	NA	NA	NA	NA	RNCMPT00020	FXR2	0	4.27767
human_orang	human_chimpanzee_orangutan-SE.0369395	SE	TRAP1	TRAP1	AS	AS	chr16	3672700	3672820	-	chr16	3995072	3995192	-	human_chimpanzee_orangutan-SE.0369395_1	NA	NA	NA	NA	RNCMPT00184	RBM24	4.51796	4.51796
human_orang	human_chimpanzee_orangutan-SE.0369395	SE	TRAP1	TRAP1	AS	AS	chr16	3672700	3672820	-	chr16	3995072	3995192	-	human_chimpanzee_orangutan-SE.0369395_1	NA	NA	NA	NA	RNCMPT00187	BRUNOL6	4.34024	0
human_orang	human_chimpanzee_orangutan-SE.0369395	SE	TRAP1	TRAP1	AS	AS	chr16	3672700	3672820	-	chr16	3995072	3995192	-	human_chimpanzee_orangutan-SE.0369395_2	NA	NA	NA	NA	RNCMPT00071	SNRPA	5.3163	0
human_orang	human_chimpanzee_orangutan-SE.0369395	SE	TRAP1	TRAP1	AS	AS	chr16	3672700	3672820	-	chr16	3995072	3995192	-	human_chimpanzee_orangutan-SE.0369395_2	NA	NA	NA	NA	RNCMPT00083	YBX1	0	4.88054
human_orang	human_chimpanzee_orangutan-SE.0369395	SE	TRAP1	TRAP1	AS	AS	chr16	3672700	3672820	-	chr16	3995072	3995192	-	human_chimpanzee_orangutan-SE.0369395_2	NA	NA	NA	NA	RNCMPT00084	YBX2	0	4.4685
human_orang	human_chimpanzee_orangutan-SE.0369395	SE	TRAP1	TRAP1	AS	AS	chr16	3672700	3672820	-	chr16	3995072	3995192	-	human_chimpanzee_orangutan-SE.0369395_2	NA	NA	NA	NA	RNCMPT00085	ZC3H10	4.64963	4.38269
human_orang	human_chimpanzee_orangutan-SE.0369395	SE	TRAP1	TRAP1	AS	AS	chr16	3672700	3672820	-	chr16	3995072	3995192	-	human_chimpanzee_orangutan-SE.0369395_2	NA	NA	NA	NA	RNCMPT00116	YBX1	0	4.86826
human_orang	human_chimpanzee_orangutan-SE.0369395	SE	TRAP1	TRAP1	AS	AS	chr16	3672700	3672820	-	chr16	3995072	3995192	-	human_chimpanzee_orangutan-SE.0369395_3	NA	NA	NA	NA	RNCMPT00071	SNRPA	5.3163	0
human_orang	human_chimpanzee_orangutan-SE.0369395	SE	TRAP1	TRAP1	AS	AS	chr16	3672700	3672820	-	chr16	3995072	3995192	-	human_chimpanzee_orangutan-SE.0369395_3	NA	NA	NA	NA	RNCMPT00083	YBX1	0	4.88054
human_orang	human_chimpanzee_orangutan-SE.0369395	SE	TRAP1	TRAP1	AS	AS	chr16	3672700	3672820	-	chr16	3995072	3995192	-	human_chimpanzee_orangutan-SE.0369395_3	NA	NA	NA	NA	RNCMPT00084	YBX2	0	4.4685
human_orang	human_chimpanzee_orangutan-SE.0369395	SE	TRAP1	TRAP1	AS	AS	chr16	3672700	3672820	-	chr16	3995072	3995192	-	human_chimpanzee_orangutan-SE.0369395_3	NA	NA	NA	NA	RNCMPT00085	ZC3H10	4.64963	4.38269
human_orang	human_chimpanzee_orangutan-SE.0369395	SE	TRAP1	TRAP1	AS	AS	chr16	3672700	3672820	-	chr16	3995072	3995192	-	human_chimpanzee_orangutan-SE.0369395_3	NA	NA	NA	NA	RNCMPT00116	YBX1	0	4.86826
human_orang	human_chimpanzee_orangutan-SE.0372184	SE	COQ2	COQ2	AS	AS	chr4	83267090	83267208	-	chr4	81565419	81565537	-	human_chimpanzee_orangutan-SE.0372184_1	NA	NA	NA	NA	RNCMPT00171	PABPC5	4.61033	0
human_orang	human_chimpanzee_orangutan-SE.0372184	SE	COQ2	COQ2	AS	AS	chr4	83267090	83267208	-	chr4	81565419	81565537	-	human_chimpanzee_orangutan-SE.0372184_3	NA	NA	NA	NA	RNCMPT00026	HNRNPK	5.11586	5.11586
human_orang	human_chimpanzee_orangutan-SE.0372184	SE	COQ2	COQ2	AS	AS	chr4	83267090	83267208	-	chr4	81565419	81565537	-	human_chimpanzee_orangutan-SE.0372184_3	NA	NA	NA	NA	RNCMPT00186	PCBP1	4.45467	9.02571
human_orang	human_chimpanzee_orangutan-SE.0372861	SE	C19orf48	C19orf48	AS	AS	chr19	50799294	50799357	-	chr19	49140787	49140847	-	human_chimpanzee_orangutan-SE.0372861_1	NA	NA	NA	NA	RNCMPT00055	RBM5	4.4578	4.4578
human_orang	human_chimpanzee_orangutan-SE.0372861	SE	C19orf48	C19orf48	AS	AS	chr19	50799294	50799357	-	chr19	49140787	49140847	-	human_chimpanzee_orangutan-SE.0372861_1	NA	NA	NA	NA	RNCMPT00106	SRSF1	4.38151	0
human_orang	human_chimpanzee_orangutan-SE.0372861	SE	C19orf48	C19orf48	AS	AS	chr19	50799294	50799357	-	chr19	49140787	49140847	-	human_chimpanzee_orangutan-SE.0372861_1	NA	NA	NA	NA	RNCMPT00186	PCBP1	4.58209	0
human_orang	human_chimpanzee_orangutan-SE.0372861	SE	C19orf48	C19orf48	AS	AS	chr19	50799294	50799357	-	chr19	49140787	49140847	-	human_chimpanzee_orangutan-SE.0372861_2	NA	NA	NA	NA	RNCMPT00087	ZCRB1	4.96636	0
human_orang	human_chimpanzee_orangutan-SE.0372861	SE	C19orf48	C19orf48	AS	AS	chr19	50799294	50799357	-	chr19	49140787	49140847	-	human_chimpanzee_orangutan-SE.0372861_3	NA	NA	NA	NA	RNCMPT00087	ZCRB1	4.96636	0
human_orang	human_chimpanzee_orangutan-SE.0372861	SE	C19orf48	C19orf48	AS	AS	chr19	50799294	50799357	-	chr19	49140787	49140847	-	human_chimpanzee_orangutan-SE.0372861_4	NA	NA	NA	NA	RNCMPT00036	LIN28A	0	4.66207
human_orang	human_chimpanzee_orangutan-SE.0372861	SE	C19orf48	C19orf48	AS	AS	chr19	50799294	50799357	-	chr19	49140787	49140847	-	human_chimpanzee_orangutan-SE.0372861_4	NA	NA	NA	NA	RNCMPT00049	RBM28	0	4.57779
human_orang	human_chimpanzee_orangutan-SE.0372861	SE	C19orf48	C19orf48	AS	AS	chr19	50799294	50799357	-	chr19	49140787	49140847	-	human_chimpanzee_orangutan-SE.0372861_4	NA	NA	NA	NA	RNCMPT00072	SRSF2	4.57659	5.054
human_orang	human_chimpanzee_orangutan-SE.0372861	SE	C19orf48	C19orf48	AS	AS	chr19	50799294	50799357	-	chr19	49140787	49140847	-	human_chimpanzee_orangutan-SE.0372861_4	NA	NA	NA	NA	RNCMPT00074	SRSF9	0	4.09431
human_orang	human_chimpanzee_orangutan-SE.0372861	SE	C19orf48	C19orf48	AS	AS	chr19	50799294	50799357	-	chr19	49140787	49140847	-	human_chimpanzee_orangutan-SE.0372861_4	NA	NA	NA	NA	RNCMPT00088	SRSF10	4.43249	4.43249
human_orang	human_chimpanzee_orangutan-SE.0372861	SE	C19orf48	C19orf48	AS	AS	chr19	50799294	50799357	-	chr19	49140787	49140847	-	human_chimpanzee_orangutan-SE.0372861_4	NA	NA	NA	NA	RNCMPT00089	SRSF10	4.49092	4.49092
human_orang	human_chimpanzee_orangutan-SE.0372861	SE	C19orf48	C19orf48	AS	AS	chr19	50799294	50799357	-	chr19	49140787	49140847	-	human_chimpanzee_orangutan-SE.0372861_4	NA	NA	NA	NA	RNCMPT00106	SRSF1	8.72475	4.31087
human_orang	human_chimpanzee_orangutan-SE.0372861	SE	C19orf48	C19orf48	AS	AS	chr19	50799294	50799357	-	chr19	49140787	49140847	-	human_chimpanzee_orangutan-SE.0372861_4	NA	NA	NA	NA	RNCMPT00107	SRSF1	9.13254	4.46582
human_orang	human_chimpanzee_orangutan-SE.0372861	SE	C19orf48	C19orf48	AS	AS	chr19	50799294	50799357	-	chr19	49140787	49140847	-	human_chimpanzee_orangutan-SE.0372861_4	NA	NA	NA	NA	RNCMPT00108	SRSF1	9.18857	4.59427
human_orang	human_chimpanzee_orangutan-SE.0372861	SE	C19orf48	C19orf48	AS	AS	chr19	50799294	50799357	-	chr19	49140787	49140847	-	human_chimpanzee_orangutan-SE.0372861_4	NA	NA	NA	NA	RNCMPT00109	SRSF1	9.12093	4.51728
human_orang	human_chimpanzee_orangutan-SE.0372861	SE	C19orf48	C19orf48	AS	AS	chr19	50799294	50799357	-	chr19	49140787	49140847	-	human_chimpanzee_orangutan-SE.0372861_4	NA	NA	NA	NA	RNCMPT00110	SRSF1	0	5.06724
human_orang	human_chimpanzee_orangutan-SE.0372861	SE	C19orf48	C19orf48	AS	AS	chr19	50799294	50799357	-	chr19	49140787	49140847	-	human_chimpanzee_orangutan-SE.0372861_4	NA	NA	NA	NA	RNCMPT00157	PABPN1	4.56055	9.20738
human_orang	human_chimpanzee_orangutan-SE.0372861	SE	C19orf48	C19orf48	AS	AS	chr19	50799294	50799357	-	chr19	49140787	49140847	-	human_chimpanzee_orangutan-SE.0372861_4	NA	NA	NA	NA	RNCMPT00162	LIN28A	4.38715	0
human_orang	human_chimpanzee_orangutan-SE.0372861	SE	C19orf48	C19orf48	AS	AS	chr19	50799294	50799357	-	chr19	49140787	49140847	-	human_chimpanzee_orangutan-SE.0372861_4	NA	NA	NA	NA	RNCMPT00163	SRSF1	4.73782	4.73782
human_orang	human_chimpanzee_orangutan-SE.0372861	SE	C19orf48	C19orf48	AS	AS	chr19	50799294	50799357	-	chr19	49140787	49140847	-	human_chimpanzee_orangutan-SE.0372861_5	NA	NA	NA	NA	RNCMPT00177	SFPQ	3.84788	0
human_orang	human_chimpanzee_orangutan-SE.0372861	SE	C19orf48	C19orf48	AS	AS	chr19	50799294	50799357	-	chr19	49140787	49140847	-	human_chimpanzee_orangutan-SE.0372861_5	NA	NA	NA	NA	RNCMPT00187	BRUNOL6	4.45167	4.27042
human_orang	human_chimpanzee_orangutan-SE.0373376	SE	AP3S1	AP3S1	AS	AS	chr5	115898649	115898789	+	chr5	112900463	112900603	+	human_chimpanzee_orangutan-SE.0373376_1	NA	NA	NA	NA	RNCMPT00036	LIN28A	4.47648	0
human_orang	human_chimpanzee_orangutan-SE.0373376	SE	AP3S1	AP3S1	AS	AS	chr5	115898649	115898789	+	chr5	112900463	112900603	+	human_chimpanzee_orangutan-SE.0373376_1	NA	NA	NA	NA	RNCMPT00037	MATR3	4.54533	0
human_orang	human_chimpanzee_orangutan-SE.0373376	SE	AP3S1	AP3S1	AS	AS	chr5	115898649	115898789	+	chr5	112900463	112900603	+	human_chimpanzee_orangutan-SE.0373376_1	NA	NA	NA	NA	RNCMPT00041	MSI1	4.36785	4.5545
human_orang	human_chimpanzee_orangutan-SE.0373376	SE	AP3S1	AP3S1	AS	AS	chr5	115898649	115898789	+	chr5	112900463	112900603	+	human_chimpanzee_orangutan-SE.0373376_1	NA	NA	NA	NA	RNCMPT00049	RBM28	4.84984	0
human_orang	human_chimpanzee_orangutan-SE.0373376	SE	AP3S1	AP3S1	AS	AS	chr5	115898649	115898789	+	chr5	112900463	112900603	+	human_chimpanzee_orangutan-SE.0373376_1	NA	NA	NA	NA	RNCMPT00064	SART3	0	4.6897
human_orang	human_chimpanzee_orangutan-SE.0373376	SE	AP3S1	AP3S1	AS	AS	chr5	115898649	115898789	+	chr5	112900463	112900603	+	human_chimpanzee_orangutan-SE.0373376_1	NA	NA	NA	NA	RNCMPT00155	PABPC1	0	4.69318
human_orang	human_chimpanzee_orangutan-SE.0373376	SE	AP3S1	AP3S1	AS	AS	chr5	115898649	115898789	+	chr5	112900463	112900603	+	human_chimpanzee_orangutan-SE.0373376_1	NA	NA	NA	NA	RNCMPT00157	PABPN1	4.55954	0
human_orang	human_chimpanzee_orangutan-SE.0373376	SE	AP3S1	AP3S1	AS	AS	chr5	115898649	115898789	+	chr5	112900463	112900603	+	human_chimpanzee_orangutan-SE.0373376_1	NA	NA	NA	NA	RNCMPT00169	KHDRBS1	0	4.74216
human_orang	human_chimpanzee_orangutan-SE.0373376	SE	AP3S1	AP3S1	AS	AS	chr5	115898649	115898789	+	chr5	112900463	112900603	+	human_chimpanzee_orangutan-SE.0373376_1	NA	NA	NA	NA	RNCMPT00176	MSI1	4.20163	4.44425
human_orang	human_chimpanzee_orangutan-SE.0373376	SE	AP3S1	AP3S1	AS	AS	chr5	115898649	115898789	+	chr5	112900463	112900603	+	human_chimpanzee_orangutan-SE.0373376_1	NA	NA	NA	NA	RNCMPT00185	KHDRBS2	0	4.38453
human_orang	human_chimpanzee_orangutan-SE.0373376	SE	AP3S1	AP3S1	AS	AS	chr5	115898649	115898789	+	chr5	112900463	112900603	+	human_chimpanzee_orangutan-SE.0373376_2	NA	NA	NA	NA	RNCMPT00036	LIN28A	4.47648	0
human_orang	human_chimpanzee_orangutan-SE.0373376	SE	AP3S1	AP3S1	AS	AS	chr5	115898649	115898789	+	chr5	112900463	112900603	+	human_chimpanzee_orangutan-SE.0373376_2	NA	NA	NA	NA	RNCMPT00037	MATR3	4.54533	0
human_orang	human_chimpanzee_orangutan-SE.0373376	SE	AP3S1	AP3S1	AS	AS	chr5	115898649	115898789	+	chr5	112900463	112900603	+	human_chimpanzee_orangutan-SE.0373376_2	NA	NA	NA	NA	RNCMPT00064	SART3	0	4.6897
human_orang	human_chimpanzee_orangutan-SE.0373376	SE	AP3S1	AP3S1	AS	AS	chr5	115898649	115898789	+	chr5	112900463	112900603	+	human_chimpanzee_orangutan-SE.0373376_2	NA	NA	NA	NA	RNCMPT00155	PABPC1	0	4.69318
human_orang	human_chimpanzee_orangutan-SE.0373376	SE	AP3S1	AP3S1	AS	AS	chr5	115898649	115898789	+	chr5	112900463	112900603	+	human_chimpanzee_orangutan-SE.0373376_2	NA	NA	NA	NA	RNCMPT00157	PABPN1	4.55954	0
human_orang	human_chimpanzee_orangutan-SE.0373376	SE	AP3S1	AP3S1	AS	AS	chr5	115898649	115898789	+	chr5	112900463	112900603	+	human_chimpanzee_orangutan-SE.0373376_2	NA	NA	NA	NA	RNCMPT00169	KHDRBS1	0	4.74216
human_orang	human_chimpanzee_orangutan-SE.0373376	SE	AP3S1	AP3S1	AS	AS	chr5	115898649	115898789	+	chr5	112900463	112900603	+	human_chimpanzee_orangutan-SE.0373376_2	NA	NA	NA	NA	RNCMPT00185	KHDRBS2	0	4.38453
human_orang	human_chimpanzee_orangutan-SE.0373376	SE	AP3S1	AP3S1	AS	AS	chr5	115898649	115898789	+	chr5	112900463	112900603	+	human_chimpanzee_orangutan-SE.0373376_3	NA	NA	NA	NA	RNCMPT00019	SRSF10	0	4.69596
human_orang	human_chimpanzee_orangutan-SE.0373376	SE	AP3S1	AP3S1	AS	AS	chr5	115898649	115898789	+	chr5	112900463	112900603	+	human_chimpanzee_orangutan-SE.0373376_3	NA	NA	NA	NA	RNCMPT00027	HNRNPL	10.0571	4.80482
human_orang	human_chimpanzee_orangutan-SE.0373376	SE	AP3S1	AP3S1	AS	AS	chr5	115898649	115898789	+	chr5	112900463	112900603	+	human_chimpanzee_orangutan-SE.0373376_3	NA	NA	NA	NA	RNCMPT00033	IGF2BP2	12.8681	9.01537
human_orang	human_chimpanzee_orangutan-SE.0373376	SE	AP3S1	AP3S1	AS	AS	chr5	115898649	115898789	+	chr5	112900463	112900603	+	human_chimpanzee_orangutan-SE.0373376_3	NA	NA	NA	NA	RNCMPT00034	KHDRBS3	0	5.18221
human_orang	human_chimpanzee_orangutan-SE.0373376	SE	AP3S1	AP3S1	AS	AS	chr5	115898649	115898789	+	chr5	112900463	112900603	+	human_chimpanzee_orangutan-SE.0373376_3	NA	NA	NA	NA	RNCMPT00047	QKI	0	4.93885
human_orang	human_chimpanzee_orangutan-SE.0373376	SE	AP3S1	AP3S1	AS	AS	chr5	115898649	115898789	+	chr5	112900463	112900603	+	human_chimpanzee_orangutan-SE.0373376_3	NA	NA	NA	NA	RNCMPT00064	SART3	0	9.29927
human_orang	human_chimpanzee_orangutan-SE.0373376	SE	AP3S1	AP3S1	AS	AS	chr5	115898649	115898789	+	chr5	112900463	112900603	+	human_chimpanzee_orangutan-SE.0373376_3	NA	NA	NA	NA	RNCMPT00083	YBX1	5.05143	6.02458
human_orang	human_chimpanzee_orangutan-SE.0373376	SE	AP3S1	AP3S1	AS	AS	chr5	115898649	115898789	+	chr5	112900463	112900603	+	human_chimpanzee_orangutan-SE.0373376_3	NA	NA	NA	NA	RNCMPT00084	YBX2	4.43602	5.30744
human_orang	human_chimpanzee_orangutan-SE.0373376	SE	AP3S1	AP3S1	AS	AS	chr5	115898649	115898789	+	chr5	112900463	112900603	+	human_chimpanzee_orangutan-SE.0373376_3	NA	NA	NA	NA	RNCMPT00089	SRSF10	0	4.59449
human_orang	human_chimpanzee_orangutan-SE.0373376	SE	AP3S1	AP3S1	AS	AS	chr5	115898649	115898789	+	chr5	112900463	112900603	+	human_chimpanzee_orangutan-SE.0373376_3	NA	NA	NA	NA	RNCMPT00090	SRSF10	4.65893	4.90523
human_orang	human_chimpanzee_orangutan-SE.0373376	SE	AP3S1	AP3S1	AS	AS	chr5	115898649	115898789	+	chr5	112900463	112900603	+	human_chimpanzee_orangutan-SE.0373376_3	NA	NA	NA	NA	RNCMPT00091	HNRNPL	9.05774	4.35252
human_orang	human_chimpanzee_orangutan-SE.0373376	SE	AP3S1	AP3S1	AS	AS	chr5	115898649	115898789	+	chr5	112900463	112900603	+	human_chimpanzee_orangutan-SE.0373376_3	NA	NA	NA	NA	RNCMPT00116	YBX1	5.05441	5.92954
human_orang	human_chimpanzee_orangutan-SE.0373376	SE	AP3S1	AP3S1	AS	AS	chr5	115898649	115898789	+	chr5	112900463	112900603	+	human_chimpanzee_orangutan-SE.0373376_3	NA	NA	NA	NA	RNCMPT00149	ENOX1	4.3922	4.3922
human_orang	human_chimpanzee_orangutan-SE.0373376	SE	AP3S1	AP3S1	AS	AS	chr5	115898649	115898789	+	chr5	112900463	112900603	+	human_chimpanzee_orangutan-SE.0373376_3	NA	NA	NA	NA	RNCMPT00155	PABPC1	0	9.30433
human_orang	human_chimpanzee_orangutan-SE.0373376	SE	AP3S1	AP3S1	AS	AS	chr5	115898649	115898789	+	chr5	112900463	112900603	+	human_chimpanzee_orangutan-SE.0373376_3	NA	NA	NA	NA	RNCMPT00156	CNOT4	5.00975	4.83073
human_orang	human_chimpanzee_orangutan-SE.0373376	SE	AP3S1	AP3S1	AS	AS	chr5	115898649	115898789	+	chr5	112900463	112900603	+	human_chimpanzee_orangutan-SE.0373376_3	NA	NA	NA	NA	RNCMPT00172	IGF2BP3	8.51342	4.58228
human_orang	human_chimpanzee_orangutan-SE.0373376	SE	AP3S1	AP3S1	AS	AS	chr5	115898649	115898789	+	chr5	112900463	112900603	+	human_chimpanzee_orangutan-SE.0373376_3	NA	NA	NA	NA	RNCMPT00178	HNRPLL	15.6221	10.4414
human_orang	human_chimpanzee_orangutan-SE.0373376	SE	AP3S1	AP3S1	AS	AS	chr5	115898649	115898789	+	chr5	112900463	112900603	+	human_chimpanzee_orangutan-SE.0373376_3	NA	NA	NA	NA	RNCMPT00185	KHDRBS2	0	4.39155
human_orang	human_chimpanzee_orangutan-SE.0373376	SE	AP3S1	AP3S1	AS	AS	chr5	115898649	115898789	+	chr5	112900463	112900603	+	human_chimpanzee_orangutan-SE.0373376_4	NA	NA	NA	NA	RNCMPT00027	HNRNPL	4.90166	0
human_orang	human_chimpanzee_orangutan-SE.0373376	SE	AP3S1	AP3S1	AS	AS	chr5	115898649	115898789	+	chr5	112900463	112900603	+	human_chimpanzee_orangutan-SE.0373376_4	NA	NA	NA	NA	RNCMPT00033	IGF2BP2	4.71974	0
human_orang	human_chimpanzee_orangutan-SE.0373376	SE	AP3S1	AP3S1	AS	AS	chr5	115898649	115898789	+	chr5	112900463	112900603	+	human_chimpanzee_orangutan-SE.0373376_4	NA	NA	NA	NA	RNCMPT00149	ENOX1	4.67021	4.31186
human_orang	human_chimpanzee_orangutan-SE.0373376	SE	AP3S1	AP3S1	AS	AS	chr5	115898649	115898789	+	chr5	112900463	112900603	+	human_chimpanzee_orangutan-SE.0373376_4	NA	NA	NA	NA	RNCMPT00170	RBM6	4.56056	0
human_orang	human_chimpanzee_orangutan-SE.0373376	SE	AP3S1	AP3S1	AS	AS	chr5	115898649	115898789	+	chr5	112900463	112900603	+	human_chimpanzee_orangutan-SE.0373376_4	NA	NA	NA	NA	RNCMPT00172	IGF2BP3	4.49368	3.72445
human_orang	human_chimpanzee_orangutan-SE.0373376	SE	AP3S1	AP3S1	AS	AS	chr5	115898649	115898789	+	chr5	112900463	112900603	+	human_chimpanzee_orangutan-SE.0373376_4	NA	NA	NA	NA	RNCMPT00178	HNRPLL	5.48716	0
human_orang	human_chimpanzee_orangutan-SE.0374055	SE	NUP155	NUP155	AS	AS	chr5	37309404	37309572	-	chr5	37618611	37618779	-	human_chimpanzee_orangutan-SE.0374055_1	NA	NA	NA	NA	RNCMPT00001	A1CF	4.63171	4.78895
human_orang	human_chimpanzee_orangutan-SE.0374055	SE	NUP155	NUP155	AS	AS	chr5	37309404	37309572	-	chr5	37618611	37618779	-	human_chimpanzee_orangutan-SE.0374055_1	NA	NA	NA	NA	RNCMPT00013	DAZAP1	0	4.63058
human_orang	human_chimpanzee_orangutan-SE.0374055	SE	NUP155	NUP155	AS	AS	chr5	37309404	37309572	-	chr5	37618611	37618779	-	human_chimpanzee_orangutan-SE.0374055_1	NA	NA	NA	NA	RNCMPT00019	SRSF10	0	4.69596
human_orang	human_chimpanzee_orangutan-SE.0374055	SE	NUP155	NUP155	AS	AS	chr5	37309404	37309572	-	chr5	37618611	37618779	-	human_chimpanzee_orangutan-SE.0374055_1	NA	NA	NA	NA	RNCMPT00033	IGF2BP2	3.98667	3.98667
human_orang	human_chimpanzee_orangutan-SE.0374055	SE	NUP155	NUP155	AS	AS	chr5	37309404	37309572	-	chr5	37618611	37618779	-	human_chimpanzee_orangutan-SE.0374055_1	NA	NA	NA	NA	RNCMPT00034	KHDRBS3	10.7398	5.73354
human_orang	human_chimpanzee_orangutan-SE.0374055	SE	NUP155	NUP155	AS	AS	chr5	37309404	37309572	-	chr5	37618611	37618779	-	human_chimpanzee_orangutan-SE.0374055_1	NA	NA	NA	NA	RNCMPT00043	PABPC4	15.0751	5.28098
human_orang	human_chimpanzee_orangutan-SE.0374055	SE	NUP155	NUP155	AS	AS	chr5	37309404	37309572	-	chr5	37618611	37618779	-	human_chimpanzee_orangutan-SE.0374055_1	NA	NA	NA	NA	RNCMPT00054	RBM46	4.61803	0
human_orang	human_chimpanzee_orangutan-SE.0374055	SE	NUP155	NUP155	AS	AS	chr5	37309404	37309572	-	chr5	37618611	37618779	-	human_chimpanzee_orangutan-SE.0374055_1	NA	NA	NA	NA	RNCMPT00057	RBMS3	4.48972	4.48972
human_orang	human_chimpanzee_orangutan-SE.0374055	SE	NUP155	NUP155	AS	AS	chr5	37309404	37309572	-	chr5	37618611	37618779	-	human_chimpanzee_orangutan-SE.0374055_1	NA	NA	NA	NA	RNCMPT00064	SART3	4.70163	9.39133
human_orang	human_chimpanzee_orangutan-SE.0374055	SE	NUP155	NUP155	AS	AS	chr5	37309404	37309572	-	chr5	37618611	37618779	-	human_chimpanzee_orangutan-SE.0374055_1	NA	NA	NA	NA	RNCMPT00089	SRSF10	0	4.59449
human_orang	human_chimpanzee_orangutan-SE.0374055	SE	NUP155	NUP155	AS	AS	chr5	37309404	37309572	-	chr5	37618611	37618779	-	human_chimpanzee_orangutan-SE.0374055_1	NA	NA	NA	NA	RNCMPT00090	SRSF10	0	4.90523
human_orang	human_chimpanzee_orangutan-SE.0374055	SE	NUP155	NUP155	AS	AS	chr5	37309404	37309572	-	chr5	37618611	37618779	-	human_chimpanzee_orangutan-SE.0374055_1	NA	NA	NA	NA	RNCMPT00155	PABPC1	4.70283	9.39601
human_orang	human_chimpanzee_orangutan-SE.0374055	SE	NUP155	NUP155	AS	AS	chr5	37309404	37309572	-	chr5	37618611	37618779	-	human_chimpanzee_orangutan-SE.0374055_1	NA	NA	NA	NA	RNCMPT00169	KHDRBS1	9.5549	4.94965
human_orang	human_chimpanzee_orangutan-SE.0374055	SE	NUP155	NUP155	AS	AS	chr5	37309404	37309572	-	chr5	37618611	37618779	-	human_chimpanzee_orangutan-SE.0374055_1	NA	NA	NA	NA	RNCMPT00172	IGF2BP3	7.56912	3.73697
human_orang	human_chimpanzee_orangutan-SE.0374055	SE	NUP155	NUP155	AS	AS	chr5	37309404	37309572	-	chr5	37618611	37618779	-	human_chimpanzee_orangutan-SE.0374055_1	NA	NA	NA	NA	RNCMPT00185	KHDRBS2	4.8527	4.97328
human_orang	human_chimpanzee_orangutan-SE.0374055	SE	NUP155	NUP155	AS	AS	chr5	37309404	37309572	-	chr5	37618611	37618779	-	human_chimpanzee_orangutan-SE.0374055_2	NA	NA	NA	NA	RNCMPT00001	A1CF	0	4.78895
human_orang	human_chimpanzee_orangutan-SE.0374055	SE	NUP155	NUP155	AS	AS	chr5	37309404	37309572	-	chr5	37618611	37618779	-	human_chimpanzee_orangutan-SE.0374055_2	NA	NA	NA	NA	RNCMPT00004	BRUNOL4	0	4.31344
human_orang	human_chimpanzee_orangutan-SE.0374055	SE	NUP155	NUP155	AS	AS	chr5	37309404	37309572	-	chr5	37618611	37618779	-	human_chimpanzee_orangutan-SE.0374055_2	NA	NA	NA	NA	RNCMPT00033	IGF2BP2	4.03123	0
human_orang	human_chimpanzee_orangutan-SE.0374055	SE	NUP155	NUP155	AS	AS	chr5	37309404	37309572	-	chr5	37618611	37618779	-	human_chimpanzee_orangutan-SE.0374055_2	NA	NA	NA	NA	RNCMPT00034	KHDRBS3	5.41035	5.73354
human_orang	human_chimpanzee_orangutan-SE.0374055	SE	NUP155	NUP155	AS	AS	chr5	37309404	37309572	-	chr5	37618611	37618779	-	human_chimpanzee_orangutan-SE.0374055_2	NA	NA	NA	NA	RNCMPT00054	RBM46	9.3507	4.51415
human_orang	human_chimpanzee_orangutan-SE.0374055	SE	NUP155	NUP155	AS	AS	chr5	37309404	37309572	-	chr5	37618611	37618779	-	human_chimpanzee_orangutan-SE.0374055_2	NA	NA	NA	NA	RNCMPT00076	TARDBP	0	4.99575
human_orang	human_chimpanzee_orangutan-SE.0374055	SE	NUP155	NUP155	AS	AS	chr5	37309404	37309572	-	chr5	37618611	37618779	-	human_chimpanzee_orangutan-SE.0374055_2	NA	NA	NA	NA	RNCMPT00166	BRUNOL5	0	4.68584
human_orang	human_chimpanzee_orangutan-SE.0374055	SE	NUP155	NUP155	AS	AS	chr5	37309404	37309572	-	chr5	37618611	37618779	-	human_chimpanzee_orangutan-SE.0374055_2	NA	NA	NA	NA	RNCMPT00169	KHDRBS1	4.73225	4.94965
human_orang	human_chimpanzee_orangutan-SE.0374055	SE	NUP155	NUP155	AS	AS	chr5	37309404	37309572	-	chr5	37618611	37618779	-	human_chimpanzee_orangutan-SE.0374055_2	NA	NA	NA	NA	RNCMPT00184	RBM24	4.62409	4.79915
human_orang	human_chimpanzee_orangutan-SE.0374055	SE	NUP155	NUP155	AS	AS	chr5	37309404	37309572	-	chr5	37618611	37618779	-	human_chimpanzee_orangutan-SE.0374055_2	NA	NA	NA	NA	RNCMPT00185	KHDRBS2	4.8527	4.97328
human_orang	human_chimpanzee_orangutan-SE.0374055	SE	NUP155	NUP155	AS	AS	chr5	37309404	37309572	-	chr5	37618611	37618779	-	human_chimpanzee_orangutan-SE.0374055_2	NA	NA	NA	NA	RNCMPT00187	BRUNOL6	0	4.45167
human_orang	human_chimpanzee_orangutan-SE.0374055	SE	NUP155	NUP155	AS	AS	chr5	37309404	37309572	-	chr5	37618611	37618779	-	human_chimpanzee_orangutan-SE.0374055_3	NA	NA	NA	NA	RNCMPT00004	BRUNOL4	0	4.31344
human_orang	human_chimpanzee_orangutan-SE.0374055	SE	NUP155	NUP155	AS	AS	chr5	37309404	37309572	-	chr5	37618611	37618779	-	human_chimpanzee_orangutan-SE.0374055_3	NA	NA	NA	NA	RNCMPT00166	BRUNOL5	0	4.68584
human_orang	human_chimpanzee_orangutan-SE.0374055	SE	NUP155	NUP155	AS	AS	chr5	37309404	37309572	-	chr5	37618611	37618779	-	human_chimpanzee_orangutan-SE.0374055_3	NA	NA	NA	NA	RNCMPT00168	RBFOX1	0	5.62357
human_orang	human_chimpanzee_orangutan-SE.0374055	SE	NUP155	NUP155	AS	AS	chr5	37309404	37309572	-	chr5	37618611	37618779	-	human_chimpanzee_orangutan-SE.0374055_3	NA	NA	NA	NA	RNCMPT00184	RBM24	4.62409	4.79915
human_orang	human_chimpanzee_orangutan-SE.0374055	SE	NUP155	NUP155	AS	AS	chr5	37309404	37309572	-	chr5	37618611	37618779	-	human_chimpanzee_orangutan-SE.0374055_3	NA	NA	NA	NA	RNCMPT00187	BRUNOL6	0	4.45167
human_orang	human_chimpanzee_orangutan-SE.0374055	SE	NUP155	NUP155	AS	AS	chr5	37309404	37309572	-	chr5	37618611	37618779	-	human_chimpanzee_orangutan-SE.0374055_4	NA	NA	NA	NA	RNCMPT00168	RBFOX1	0	5.62357
human_orang	human_chimpanzee_orangutan-SE.0374055	SE	NUP155	NUP155	AS	AS	chr5	37309404	37309572	-	chr5	37618611	37618779	-	human_chimpanzee_orangutan-SE.0374055_4	NA	NA	NA	NA	RNCMPT00184	RBM24	4.62409	0
human_orang	human_chimpanzee_orangutan-SE.0374055	SE	NUP155	NUP155	AS	AS	chr5	37309404	37309572	-	chr5	37618611	37618779	-	human_chimpanzee_orangutan-SE.0374055_4	NA	NA	NA	NA	RNCMPT00187	BRUNOL6	0	4.45167
human_orang	human_chimpanzee_orangutan-SE.0374055	SE	NUP155	NUP155	AS	AS	chr5	37309404	37309572	-	chr5	37618611	37618779	-	human_chimpanzee_orangutan-SE.0374055_5	NA	NA	NA	NA	RNCMPT00043	PABPC4	4.69997	4.69997
human_orang	human_chimpanzee_orangutan-SE.0374055	SE	NUP155	NUP155	AS	AS	chr5	37309404	37309572	-	chr5	37618611	37618779	-	human_chimpanzee_orangutan-SE.0374055_5	NA	NA	NA	NA	RNCMPT00064	SART3	4.58241	4.58241
human_orang	human_chimpanzee_orangutan-SE.0374055	SE	NUP155	NUP155	AS	AS	chr5	37309404	37309572	-	chr5	37618611	37618779	-	human_chimpanzee_orangutan-SE.0374055_5	NA	NA	NA	NA	RNCMPT00091	HNRNPL	4.45378	4.45378
human_orang	human_chimpanzee_orangutan-SE.0374055	SE	NUP155	NUP155	AS	AS	chr5	37309404	37309572	-	chr5	37618611	37618779	-	human_chimpanzee_orangutan-SE.0374055_5	NA	NA	NA	NA	RNCMPT00155	PABPC1	4.58529	4.58529
human_orang	human_chimpanzee_orangutan-SE.0374055	SE	NUP155	NUP155	AS	AS	chr5	37309404	37309572	-	chr5	37618611	37618779	-	human_chimpanzee_orangutan-SE.0374055_5	NA	NA	NA	NA	RNCMPT00169	KHDRBS1	4.85455	4.85455
human_orang	human_chimpanzee_orangutan-SE.0374055	SE	NUP155	NUP155	AS	AS	chr5	37309404	37309572	-	chr5	37618611	37618779	-	human_chimpanzee_orangutan-SE.0374055_6	NA	NA	NA	NA	RNCMPT00001	A1CF	4.78895	4.78895
human_orang	human_chimpanzee_orangutan-SE.0374055	SE	NUP155	NUP155	AS	AS	chr5	37309404	37309572	-	chr5	37618611	37618779	-	human_chimpanzee_orangutan-SE.0374055_6	NA	NA	NA	NA	RNCMPT00016	FMR1	4.45152	0
human_orang	human_chimpanzee_orangutan-SE.0374055	SE	NUP155	NUP155	AS	AS	chr5	37309404	37309572	-	chr5	37618611	37618779	-	human_chimpanzee_orangutan-SE.0374055_6	NA	NA	NA	NA	RNCMPT00022	HNRNPA1	4.76862	0
human_orang	human_chimpanzee_orangutan-SE.0374055	SE	NUP155	NUP155	AS	AS	chr5	37309404	37309572	-	chr5	37618611	37618779	-	human_chimpanzee_orangutan-SE.0374055_6	NA	NA	NA	NA	RNCMPT00023	HNRNPA1L2	4.61588	0
human_orang	human_chimpanzee_orangutan-SE.0374055	SE	NUP155	NUP155	AS	AS	chr5	37309404	37309572	-	chr5	37618611	37618779	-	human_chimpanzee_orangutan-SE.0374055_6	NA	NA	NA	NA	RNCMPT00024	HNRNPA2B1	4.7029	0
human_orang	human_chimpanzee_orangutan-SE.0374055	SE	NUP155	NUP155	AS	AS	chr5	37309404	37309572	-	chr5	37618611	37618779	-	human_chimpanzee_orangutan-SE.0374055_6	NA	NA	NA	NA	RNCMPT00036	LIN28A	4.55986	0
human_orang	human_chimpanzee_orangutan-SE.0374055	SE	NUP155	NUP155	AS	AS	chr5	37309404	37309572	-	chr5	37618611	37618779	-	human_chimpanzee_orangutan-SE.0374055_6	NA	NA	NA	NA	RNCMPT00067	SRSF9	3.92797	3.92797
human_orang	human_chimpanzee_orangutan-SE.0374055	SE	NUP155	NUP155	AS	AS	chr5	37309404	37309572	-	chr5	37618611	37618779	-	human_chimpanzee_orangutan-SE.0374055_6	NA	NA	NA	NA	RNCMPT00072	SRSF2	5.22308	0
human_orang	human_chimpanzee_orangutan-SE.0374055	SE	NUP155	NUP155	AS	AS	chr5	37309404	37309572	-	chr5	37618611	37618779	-	human_chimpanzee_orangutan-SE.0374055_6	NA	NA	NA	NA	RNCMPT00088	SRSF10	4.24216	4.24216
human_orang	human_chimpanzee_orangutan-SE.0374055	SE	NUP155	NUP155	AS	AS	chr5	37309404	37309572	-	chr5	37618611	37618779	-	human_chimpanzee_orangutan-SE.0374055_6	NA	NA	NA	NA	RNCMPT00160	HNRNPH2	4.67255	0
human_orang	human_chimpanzee_orangutan-SE.0374055	SE	NUP155	NUP155	AS	AS	chr5	37309404	37309572	-	chr5	37618611	37618779	-	human_chimpanzee_orangutan-SE.0374055_6	NA	NA	NA	NA	RNCMPT00184	RBM24	0	9.03593
human_orang	human_chimpanzee_orangutan-SE.0374055	SE	NUP155	NUP155	AS	AS	chr5	37309404	37309572	-	chr5	37618611	37618779	-	human_chimpanzee_orangutan-SE.0374055_6	NA	NA	NA	NA	RNCMPT00187	BRUNOL6	0	4.34024
human_orang	human_chimpanzee_orangutan-SE.0375699	SE	DPH2	DPH2	AS	AS	chr1	43970966	43971189	+	chr1	183715202	183715425	-	human_chimpanzee_orangutan-SE.0375699_1	NA	NA	NA	NA	RNCMPT00033	IGF2BP2	4.24206	4.24206
human_orang	human_chimpanzee_orangutan-SE.0375699	SE	DPH2	DPH2	AS	AS	chr1	43970966	43971189	+	chr1	183715202	183715425	-	human_chimpanzee_orangutan-SE.0375699_1	NA	NA	NA	NA	RNCMPT00172	IGF2BP3	3.84303	3.84303
human_orang	human_chimpanzee_orangutan-SE.0375699	SE	DPH2	DPH2	AS	AS	chr1	43970966	43971189	+	chr1	183715202	183715425	-	human_chimpanzee_orangutan-SE.0375699_1	NA	NA	NA	NA	RNCMPT00178	HNRPLL	4.89798	4.89798
human_orang	human_chimpanzee_orangutan-SE.0375699	SE	DPH2	DPH2	AS	AS	chr1	43970966	43971189	+	chr1	183715202	183715425	-	human_chimpanzee_orangutan-SE.0375699_2	NA	NA	NA	NA	RNCMPT00026	HNRNPK	4.6255	4.6255
human_orang	human_chimpanzee_orangutan-SE.0375699	SE	DPH2	DPH2	AS	AS	chr1	43970966	43971189	+	chr1	183715202	183715425	-	human_chimpanzee_orangutan-SE.0375699_2	NA	NA	NA	NA	RNCMPT00044	PCBP2	4.23359	0
human_orang	human_chimpanzee_orangutan-SE.0375699	SE	DPH2	DPH2	AS	AS	chr1	43970966	43971189	+	chr1	183715202	183715425	-	human_chimpanzee_orangutan-SE.0375699_2	NA	NA	NA	NA	RNCMPT00170	RBM6	4.65214	0
human_orang	human_chimpanzee_orangutan-SE.0375699	SE	DPH2	DPH2	AS	AS	chr1	43970966	43971189	+	chr1	183715202	183715425	-	human_chimpanzee_orangutan-SE.0375699_5	NA	NA	NA	NA	RNCMPT00073	SRSF7	0	5.38294
human_orang	human_chimpanzee_orangutan-SE.0375699	SE	DPH2	DPH2	AS	AS	chr1	43970966	43971189	+	chr1	183715202	183715425	-	human_chimpanzee_orangutan-SE.0375699_5	NA	NA	NA	NA	RNCMPT00269	PTBP1	0	4.20839
human_orang	human_chimpanzee_orangutan-SE.0375699	SE	DPH2	DPH2	AS	AS	chr1	43970966	43971189	+	chr1	183715202	183715425	-	human_chimpanzee_orangutan-SE.0375699_6	NA	NA	NA	NA	RNCMPT00002	ANKHD1	0	5.08195
human_orang	human_chimpanzee_orangutan-SE.0375699	SE	DPH2	DPH2	AS	AS	chr1	43970966	43971189	+	chr1	183715202	183715425	-	human_chimpanzee_orangutan-SE.0375699_6	NA	NA	NA	NA	RNCMPT00073	SRSF7	0	5.38294
human_orang	human_chimpanzee_orangutan-SE.0375699	SE	DPH2	DPH2	AS	AS	chr1	43970966	43971189	+	chr1	183715202	183715425	-	human_chimpanzee_orangutan-SE.0375699_6	NA	NA	NA	NA	RNCMPT00269	PTBP1	4.29802	4.29802
human_orang	human_chimpanzee_orangutan-SE.0379236	SE	USP38	USP38	AS	AS	chr4	143204417	143204532	+	chr4	142171769	142171884	+	human_chimpanzee_orangutan-SE.0379236_2	NA	NA	NA	NA	RNCMPT00070	SNRNP70	5.1941	5.47232
human_orang	human_chimpanzee_orangutan-SE.0379236	SE	USP38	USP38	AS	AS	chr4	143204417	143204532	+	chr4	142171769	142171884	+	human_chimpanzee_orangutan-SE.0379236_2	NA	NA	NA	NA	RNCMPT00136	HuR	0	4.55358
human_orang	human_chimpanzee_orangutan-SE.0380312	SE	TEAD3	TEAD3	AS	AS	chr6	35484815	35484826	-	chr6	35820411	35820422	-	human_chimpanzee_orangutan-SE.0380312_1	NA	NA	NA	NA	RNCMPT00072	SRSF2	4.64498	0
human_orang	human_chimpanzee_orangutan-SE.0380312	SE	TEAD3	TEAD3	AS	AS	chr6	35484815	35484826	-	chr6	35820411	35820422	-	human_chimpanzee_orangutan-SE.0380312_1	NA	NA	NA	NA	RNCMPT00106	SRSF1	4.42537	4.42537
human_orang	human_chimpanzee_orangutan-SE.0380312	SE	TEAD3	TEAD3	AS	AS	chr6	35484815	35484826	-	chr6	35820411	35820422	-	human_chimpanzee_orangutan-SE.0380312_1	NA	NA	NA	NA	RNCMPT00107	SRSF1	4.67347	4.67347
human_orang	human_chimpanzee_orangutan-SE.0380312	SE	TEAD3	TEAD3	AS	AS	chr6	35484815	35484826	-	chr6	35820411	35820422	-	human_chimpanzee_orangutan-SE.0380312_1	NA	NA	NA	NA	RNCMPT00108	SRSF1	4.88166	4.88166
human_orang	human_chimpanzee_orangutan-SE.0380312	SE	TEAD3	TEAD3	AS	AS	chr6	35484815	35484826	-	chr6	35820411	35820422	-	human_chimpanzee_orangutan-SE.0380312_1	NA	NA	NA	NA	RNCMPT00109	SRSF1	4.80594	4.80594
human_orang	human_chimpanzee_orangutan-SE.0380312	SE	TEAD3	TEAD3	AS	AS	chr6	35484815	35484826	-	chr6	35820411	35820422	-	human_chimpanzee_orangutan-SE.0380312_1	NA	NA	NA	NA	RNCMPT00162	LIN28A	4.39153	4.47497
human_orang	human_chimpanzee_orangutan-SE.0380312	SE	TEAD3	TEAD3	AS	AS	chr6	35484815	35484826	-	chr6	35820411	35820422	-	human_chimpanzee_orangutan-SE.0380312_1	NA	NA	NA	NA	RNCMPT00163	SRSF1	4.60214	4.67257
human_orang	human_chimpanzee_orangutan-SE.0381861	SE	FBLN2	FBLN2	AS	AS	chr3	13621775	13621915	+	chr3	6275347	6275487	+	human_chimpanzee_orangutan-SE.0381861_1	NA	NA	NA	NA	RNCMPT00001	A1CF	0	4.78895
human_orang	human_chimpanzee_orangutan-SE.0381861	SE	FBLN2	FBLN2	AS	AS	chr3	13621775	13621915	+	chr3	6275347	6275487	+	human_chimpanzee_orangutan-SE.0381861_2	NA	NA	NA	NA	RNCMPT00187	BRUNOL6	4.35699	4.83962
human_orang	human_chimpanzee_orangutan-SE.0384010	SE	IGF2BP3	IGF2BP3	AS	AS	chr7	23319138	23319254	-	chr7	50236589	50236705	+	human_chimpanzee_orangutan-SE.0384010_1	NA	NA	NA	NA	RNCMPT00019	SRSF10	0	4.70982
human_orang	human_chimpanzee_orangutan-SE.0384010	SE	IGF2BP3	IGF2BP3	AS	AS	chr7	23319138	23319254	-	chr7	50236589	50236705	+	human_chimpanzee_orangutan-SE.0384010_1	NA	NA	NA	NA	RNCMPT00033	IGF2BP2	0	4.46838
human_orang	human_chimpanzee_orangutan-SE.0384010	SE	IGF2BP3	IGF2BP3	AS	AS	chr7	23319138	23319254	-	chr7	50236589	50236705	+	human_chimpanzee_orangutan-SE.0384010_1	NA	NA	NA	NA	RNCMPT00036	LIN28A	4.74546	0
human_orang	human_chimpanzee_orangutan-SE.0384010	SE	IGF2BP3	IGF2BP3	AS	AS	chr7	23319138	23319254	-	chr7	50236589	50236705	+	human_chimpanzee_orangutan-SE.0384010_1	NA	NA	NA	NA	RNCMPT00050	RBM3	4.01433	0
human_orang	human_chimpanzee_orangutan-SE.0384010	SE	IGF2BP3	IGF2BP3	AS	AS	chr7	23319138	23319254	-	chr7	50236589	50236705	+	human_chimpanzee_orangutan-SE.0384010_1	NA	NA	NA	NA	RNCMPT00064	SART3	0	5.00326
human_orang	human_chimpanzee_orangutan-SE.0384010	SE	IGF2BP3	IGF2BP3	AS	AS	chr7	23319138	23319254	-	chr7	50236589	50236705	+	human_chimpanzee_orangutan-SE.0384010_1	NA	NA	NA	NA	RNCMPT00072	SRSF2	4.57747	0
human_orang	human_chimpanzee_orangutan-SE.0384010	SE	IGF2BP3	IGF2BP3	AS	AS	chr7	23319138	23319254	-	chr7	50236589	50236705	+	human_chimpanzee_orangutan-SE.0384010_1	NA	NA	NA	NA	RNCMPT00088	SRSF10	0	8.45932
human_orang	human_chimpanzee_orangutan-SE.0384010	SE	IGF2BP3	IGF2BP3	AS	AS	chr7	23319138	23319254	-	chr7	50236589	50236705	+	human_chimpanzee_orangutan-SE.0384010_1	NA	NA	NA	NA	RNCMPT00089	SRSF10	0	9.13905
human_orang	human_chimpanzee_orangutan-SE.0384010	SE	IGF2BP3	IGF2BP3	AS	AS	chr7	23319138	23319254	-	chr7	50236589	50236705	+	human_chimpanzee_orangutan-SE.0384010_1	NA	NA	NA	NA	RNCMPT00090	SRSF10	0	9.85626
human_orang	human_chimpanzee_orangutan-SE.0384010	SE	IGF2BP3	IGF2BP3	AS	AS	chr7	23319138	23319254	-	chr7	50236589	50236705	+	human_chimpanzee_orangutan-SE.0384010_1	NA	NA	NA	NA	RNCMPT00149	ENOX1	0	4.11861
human_orang	human_chimpanzee_orangutan-SE.0384010	SE	IGF2BP3	IGF2BP3	AS	AS	chr7	23319138	23319254	-	chr7	50236589	50236705	+	human_chimpanzee_orangutan-SE.0384010_1	NA	NA	NA	NA	RNCMPT00155	PABPC1	0	5.00617
human_orang	human_chimpanzee_orangutan-SE.0384010	SE	IGF2BP3	IGF2BP3	AS	AS	chr7	23319138	23319254	-	chr7	50236589	50236705	+	human_chimpanzee_orangutan-SE.0384010_1	NA	NA	NA	NA	RNCMPT00156	CNOT4	0	4.91236
human_orang	human_chimpanzee_orangutan-SE.0384010	SE	IGF2BP3	IGF2BP3	AS	AS	chr7	23319138	23319254	-	chr7	50236589	50236705	+	human_chimpanzee_orangutan-SE.0384010_1	NA	NA	NA	NA	RNCMPT00171	PABPC5	4.48539	4.58313
human_orang	human_chimpanzee_orangutan-SE.0384010	SE	IGF2BP3	IGF2BP3	AS	AS	chr7	23319138	23319254	-	chr7	50236589	50236705	+	human_chimpanzee_orangutan-SE.0384010_1	NA	NA	NA	NA	RNCMPT00172	IGF2BP3	0	4.11013
human_orang	human_chimpanzee_orangutan-SE.0385319	SE	DCAF12	DCAF12	AS	AS	chr9	34125482	34125499	-	chr9	6261613	6261630	+	human_chimpanzee_orangutan-SE.0385319_1	NA	NA	NA	NA	RNCMPT00053	RBM41	4.54773	0
human_orang	human_chimpanzee_orangutan-SE.0386425	SE	SF3B3	SF3B3	AS	AS	chr16	70524864	70525017	+	chr16	51871902	51872057	-	human_chimpanzee_orangutan-SE.0386425_3	NA	NA	NA	NA	RNCMPT00004	BRUNOL4	4.29714	0
human_orang	human_chimpanzee_orangutan-SE.0386425	SE	SF3B3	SF3B3	AS	AS	chr16	70524864	70525017	+	chr16	51871902	51872057	-	human_chimpanzee_orangutan-SE.0386425_3	NA	NA	NA	NA	RNCMPT00072	SRSF2	4.57332	0
human_orang	human_chimpanzee_orangutan-SE.0386425	SE	SF3B3	SF3B3	AS	AS	chr16	70524864	70525017	+	chr16	51871902	51872057	-	human_chimpanzee_orangutan-SE.0386425_3	NA	NA	NA	NA	RNCMPT00184	RBM24	9.71526	4.51708
human_orang	human_chimpanzee_orangutan-SE.0386425	SE	SF3B3	SF3B3	AS	AS	chr16	70524864	70525017	+	chr16	51871902	51872057	-	human_chimpanzee_orangutan-SE.0386425_3	NA	NA	NA	NA	RNCMPT00187	BRUNOL6	4.34024	0
human_orang	human_chimpanzee_orangutan-SE.0386425	SE	SF3B3	SF3B3	AS	AS	chr16	70524864	70525017	+	chr16	51871902	51872057	-	human_chimpanzee_orangutan-SE.0386425_4	NA	NA	NA	NA	RNCMPT00090	SRSF10	4.6804	0
human_orang	human_chimpanzee_orangutan-SE.0386425	SE	SF3B3	SF3B3	AS	AS	chr16	70524864	70525017	+	chr16	51871902	51872057	-	human_chimpanzee_orangutan-SE.0386425_4	NA	NA	NA	NA	RNCMPT00184	RBM24	4.51796	0
human_orang	human_chimpanzee_orangutan-SE.0386425	SE	SF3B3	SF3B3	AS	AS	chr16	70524864	70525017	+	chr16	51871902	51872057	-	human_chimpanzee_orangutan-SE.0386425_4	NA	NA	NA	NA	RNCMPT00187	BRUNOL6	4.34024	0
human_orang	human_chimpanzee_orangutan-SE.0388060	SE	LRRC61	LRRC61	AS	AS	chr7	150325841	150326010	+	chr7	136244617	136244786	+	human_chimpanzee_orangutan-SE.0388060_2	NA	NA	NA	NA	RNCMPT00045	PPRC1	0	4.13109
human_orang	human_chimpanzee_orangutan-SE.0388060	SE	LRRC61	ZBED6CL	AS	AS	chr7	150325841	150326010	+	chr7	136244617	136244786	+	human_chimpanzee_orangutan-SE.0388060_2	NA	NA	NA	NA	RNCMPT00045	PPRC1	0	4.13109
human_orang	human_chimpanzee_orangutan-SE.0388060	SE	ZBED6CL	LRRC61	AS	AS	chr7	150325841	150326010	+	chr7	136244617	136244786	+	human_chimpanzee_orangutan-SE.0388060_2	NA	NA	NA	NA	RNCMPT00045	PPRC1	0	4.13109
human_orang	human_chimpanzee_orangutan-SE.0388060	SE	ZBED6CL	ZBED6CL	AS	AS	chr7	150325841	150326010	+	chr7	136244617	136244786	+	human_chimpanzee_orangutan-SE.0388060_2	NA	NA	NA	NA	RNCMPT00045	PPRC1	0	4.13109
human_orang	human_chimpanzee_orangutan-SE.0388060	SE	LRRC61	LRRC61	AS	AS	chr7	150325841	150326010	+	chr7	136244617	136244786	+	human_chimpanzee_orangutan-SE.0388060_2	NA	NA	NA	NA	RNCMPT00083	YBX1	0	4.92769
human_orang	human_chimpanzee_orangutan-SE.0388060	SE	LRRC61	ZBED6CL	AS	AS	chr7	150325841	150326010	+	chr7	136244617	136244786	+	human_chimpanzee_orangutan-SE.0388060_2	NA	NA	NA	NA	RNCMPT00083	YBX1	0	4.92769
human_orang	human_chimpanzee_orangutan-SE.0388060	SE	ZBED6CL	LRRC61	AS	AS	chr7	150325841	150326010	+	chr7	136244617	136244786	+	human_chimpanzee_orangutan-SE.0388060_2	NA	NA	NA	NA	RNCMPT00083	YBX1	0	4.92769
human_orang	human_chimpanzee_orangutan-SE.0388060	SE	ZBED6CL	ZBED6CL	AS	AS	chr7	150325841	150326010	+	chr7	136244617	136244786	+	human_chimpanzee_orangutan-SE.0388060_2	NA	NA	NA	NA	RNCMPT00083	YBX1	0	4.92769
human_orang	human_chimpanzee_orangutan-SE.0388060	SE	LRRC61	LRRC61	AS	AS	chr7	150325841	150326010	+	chr7	136244617	136244786	+	human_chimpanzee_orangutan-SE.0388060_2	NA	NA	NA	NA	RNCMPT00084	YBX2	0	4.9564
human_orang	human_chimpanzee_orangutan-SE.0388060	SE	LRRC61	ZBED6CL	AS	AS	chr7	150325841	150326010	+	chr7	136244617	136244786	+	human_chimpanzee_orangutan-SE.0388060_2	NA	NA	NA	NA	RNCMPT00084	YBX2	0	4.9564
human_orang	human_chimpanzee_orangutan-SE.0388060	SE	ZBED6CL	LRRC61	AS	AS	chr7	150325841	150326010	+	chr7	136244617	136244786	+	human_chimpanzee_orangutan-SE.0388060_2	NA	NA	NA	NA	RNCMPT00084	YBX2	0	4.9564
human_orang	human_chimpanzee_orangutan-SE.0388060	SE	ZBED6CL	ZBED6CL	AS	AS	chr7	150325841	150326010	+	chr7	136244617	136244786	+	human_chimpanzee_orangutan-SE.0388060_2	NA	NA	NA	NA	RNCMPT00084	YBX2	0	4.9564
human_orang	human_chimpanzee_orangutan-SE.0388060	SE	LRRC61	LRRC61	AS	AS	chr7	150325841	150326010	+	chr7	136244617	136244786	+	human_chimpanzee_orangutan-SE.0388060_2	NA	NA	NA	NA	RNCMPT00085	ZC3H10	0	4.9303
human_orang	human_chimpanzee_orangutan-SE.0388060	SE	LRRC61	ZBED6CL	AS	AS	chr7	150325841	150326010	+	chr7	136244617	136244786	+	human_chimpanzee_orangutan-SE.0388060_2	NA	NA	NA	NA	RNCMPT00085	ZC3H10	0	4.9303
human_orang	human_chimpanzee_orangutan-SE.0388060	SE	ZBED6CL	LRRC61	AS	AS	chr7	150325841	150326010	+	chr7	136244617	136244786	+	human_chimpanzee_orangutan-SE.0388060_2	NA	NA	NA	NA	RNCMPT00085	ZC3H10	0	4.9303
human_orang	human_chimpanzee_orangutan-SE.0388060	SE	ZBED6CL	ZBED6CL	AS	AS	chr7	150325841	150326010	+	chr7	136244617	136244786	+	human_chimpanzee_orangutan-SE.0388060_2	NA	NA	NA	NA	RNCMPT00085	ZC3H10	0	4.9303
human_orang	human_chimpanzee_orangutan-SE.0388060	SE	LRRC61	LRRC61	AS	AS	chr7	150325841	150326010	+	chr7	136244617	136244786	+	human_chimpanzee_orangutan-SE.0388060_2	NA	NA	NA	NA	RNCMPT00116	YBX1	0	4.82928
human_orang	human_chimpanzee_orangutan-SE.0388060	SE	LRRC61	ZBED6CL	AS	AS	chr7	150325841	150326010	+	chr7	136244617	136244786	+	human_chimpanzee_orangutan-SE.0388060_2	NA	NA	NA	NA	RNCMPT00116	YBX1	0	4.82928
human_orang	human_chimpanzee_orangutan-SE.0388060	SE	ZBED6CL	LRRC61	AS	AS	chr7	150325841	150326010	+	chr7	136244617	136244786	+	human_chimpanzee_orangutan-SE.0388060_2	NA	NA	NA	NA	RNCMPT00116	YBX1	0	4.82928
human_orang	human_chimpanzee_orangutan-SE.0388060	SE	ZBED6CL	ZBED6CL	AS	AS	chr7	150325841	150326010	+	chr7	136244617	136244786	+	human_chimpanzee_orangutan-SE.0388060_2	NA	NA	NA	NA	RNCMPT00116	YBX1	0	4.82928
human_orang	human_chimpanzee_orangutan-SE.0388060	SE	LRRC61	LRRC61	AS	AS	chr7	150325841	150326010	+	chr7	136244617	136244786	+	human_chimpanzee_orangutan-SE.0388060_3	NA	NA	NA	NA	RNCMPT00177	SFPQ	4.40316	4.40316
human_orang	human_chimpanzee_orangutan-SE.0388060	SE	LRRC61	ZBED6CL	AS	AS	chr7	150325841	150326010	+	chr7	136244617	136244786	+	human_chimpanzee_orangutan-SE.0388060_3	NA	NA	NA	NA	RNCMPT00177	SFPQ	4.40316	4.40316
human_orang	human_chimpanzee_orangutan-SE.0388060	SE	ZBED6CL	LRRC61	AS	AS	chr7	150325841	150326010	+	chr7	136244617	136244786	+	human_chimpanzee_orangutan-SE.0388060_3	NA	NA	NA	NA	RNCMPT00177	SFPQ	4.40316	4.40316
human_orang	human_chimpanzee_orangutan-SE.0388060	SE	ZBED6CL	ZBED6CL	AS	AS	chr7	150325841	150326010	+	chr7	136244617	136244786	+	human_chimpanzee_orangutan-SE.0388060_3	NA	NA	NA	NA	RNCMPT00177	SFPQ	4.40316	4.40316
human_orang	human_chimpanzee_orangutan-SE.0388060	SE	LRRC61	LRRC61	AS	AS	chr7	150325841	150326010	+	chr7	136244617	136244786	+	human_chimpanzee_orangutan-SE.0388060_4	NA	NA	NA	NA	RNCMPT00027	HNRNPL	4.93629	0
human_orang	human_chimpanzee_orangutan-SE.0388060	SE	LRRC61	ZBED6CL	AS	AS	chr7	150325841	150326010	+	chr7	136244617	136244786	+	human_chimpanzee_orangutan-SE.0388060_4	NA	NA	NA	NA	RNCMPT00027	HNRNPL	4.93629	0
human_orang	human_chimpanzee_orangutan-SE.0388060	SE	ZBED6CL	LRRC61	AS	AS	chr7	150325841	150326010	+	chr7	136244617	136244786	+	human_chimpanzee_orangutan-SE.0388060_4	NA	NA	NA	NA	RNCMPT00027	HNRNPL	4.93629	0
human_orang	human_chimpanzee_orangutan-SE.0388060	SE	ZBED6CL	ZBED6CL	AS	AS	chr7	150325841	150326010	+	chr7	136244617	136244786	+	human_chimpanzee_orangutan-SE.0388060_4	NA	NA	NA	NA	RNCMPT00027	HNRNPL	4.93629	0
human_orang	human_chimpanzee_orangutan-SE.0388060	SE	LRRC61	LRRC61	AS	AS	chr7	150325841	150326010	+	chr7	136244617	136244786	+	human_chimpanzee_orangutan-SE.0388060_4	NA	NA	NA	NA	RNCMPT00064	SART3	4.6736	0
human_orang	human_chimpanzee_orangutan-SE.0388060	SE	LRRC61	ZBED6CL	AS	AS	chr7	150325841	150326010	+	chr7	136244617	136244786	+	human_chimpanzee_orangutan-SE.0388060_4	NA	NA	NA	NA	RNCMPT00064	SART3	4.6736	0
human_orang	human_chimpanzee_orangutan-SE.0388060	SE	ZBED6CL	LRRC61	AS	AS	chr7	150325841	150326010	+	chr7	136244617	136244786	+	human_chimpanzee_orangutan-SE.0388060_4	NA	NA	NA	NA	RNCMPT00064	SART3	4.6736	0
human_orang	human_chimpanzee_orangutan-SE.0388060	SE	ZBED6CL	ZBED6CL	AS	AS	chr7	150325841	150326010	+	chr7	136244617	136244786	+	human_chimpanzee_orangutan-SE.0388060_4	NA	NA	NA	NA	RNCMPT00064	SART3	4.6736	0
human_orang	human_chimpanzee_orangutan-SE.0388060	SE	LRRC61	LRRC61	AS	AS	chr7	150325841	150326010	+	chr7	136244617	136244786	+	human_chimpanzee_orangutan-SE.0388060_4	NA	NA	NA	NA	RNCMPT00091	HNRNPL	9.54125	5.18997
human_orang	human_chimpanzee_orangutan-SE.0388060	SE	LRRC61	ZBED6CL	AS	AS	chr7	150325841	150326010	+	chr7	136244617	136244786	+	human_chimpanzee_orangutan-SE.0388060_4	NA	NA	NA	NA	RNCMPT00091	HNRNPL	9.54125	5.18997
human_orang	human_chimpanzee_orangutan-SE.0388060	SE	ZBED6CL	LRRC61	AS	AS	chr7	150325841	150326010	+	chr7	136244617	136244786	+	human_chimpanzee_orangutan-SE.0388060_4	NA	NA	NA	NA	RNCMPT00091	HNRNPL	9.54125	5.18997
human_orang	human_chimpanzee_orangutan-SE.0388060	SE	ZBED6CL	ZBED6CL	AS	AS	chr7	150325841	150326010	+	chr7	136244617	136244786	+	human_chimpanzee_orangutan-SE.0388060_4	NA	NA	NA	NA	RNCMPT00091	HNRNPL	9.54125	5.18997
human_orang	human_chimpanzee_orangutan-SE.0388060	SE	LRRC61	LRRC61	AS	AS	chr7	150325841	150326010	+	chr7	136244617	136244786	+	human_chimpanzee_orangutan-SE.0388060_4	NA	NA	NA	NA	RNCMPT00155	PABPC1	4.67738	0
human_orang	human_chimpanzee_orangutan-SE.0388060	SE	LRRC61	ZBED6CL	AS	AS	chr7	150325841	150326010	+	chr7	136244617	136244786	+	human_chimpanzee_orangutan-SE.0388060_4	NA	NA	NA	NA	RNCMPT00155	PABPC1	4.67738	0
human_orang	human_chimpanzee_orangutan-SE.0388060	SE	ZBED6CL	LRRC61	AS	AS	chr7	150325841	150326010	+	chr7	136244617	136244786	+	human_chimpanzee_orangutan-SE.0388060_4	NA	NA	NA	NA	RNCMPT00155	PABPC1	4.67738	0
human_orang	human_chimpanzee_orangutan-SE.0388060	SE	ZBED6CL	ZBED6CL	AS	AS	chr7	150325841	150326010	+	chr7	136244617	136244786	+	human_chimpanzee_orangutan-SE.0388060_4	NA	NA	NA	NA	RNCMPT00155	PABPC1	4.67738	0
human_orang	human_chimpanzee_orangutan-SE.0388060	SE	LRRC61	LRRC61	AS	AS	chr7	150325841	150326010	+	chr7	136244617	136244786	+	human_chimpanzee_orangutan-SE.0388060_4	NA	NA	NA	NA	RNCMPT00156	CNOT4	5.12663	5.12663
human_orang	human_chimpanzee_orangutan-SE.0388060	SE	LRRC61	ZBED6CL	AS	AS	chr7	150325841	150326010	+	chr7	136244617	136244786	+	human_chimpanzee_orangutan-SE.0388060_4	NA	NA	NA	NA	RNCMPT00156	CNOT4	5.12663	5.12663
human_orang	human_chimpanzee_orangutan-SE.0388060	SE	ZBED6CL	LRRC61	AS	AS	chr7	150325841	150326010	+	chr7	136244617	136244786	+	human_chimpanzee_orangutan-SE.0388060_4	NA	NA	NA	NA	RNCMPT00156	CNOT4	5.12663	5.12663
human_orang	human_chimpanzee_orangutan-SE.0388060	SE	ZBED6CL	ZBED6CL	AS	AS	chr7	150325841	150326010	+	chr7	136244617	136244786	+	human_chimpanzee_orangutan-SE.0388060_4	NA	NA	NA	NA	RNCMPT00156	CNOT4	5.12663	5.12663
human_orang	human_chimpanzee_orangutan-SE.0388060	SE	LRRC61	LRRC61	AS	AS	chr7	150325841	150326010	+	chr7	136244617	136244786	+	human_chimpanzee_orangutan-SE.0388060_4	NA	NA	NA	NA	RNCMPT00157	PABPN1	0	4.84636
human_orang	human_chimpanzee_orangutan-SE.0388060	SE	LRRC61	ZBED6CL	AS	AS	chr7	150325841	150326010	+	chr7	136244617	136244786	+	human_chimpanzee_orangutan-SE.0388060_4	NA	NA	NA	NA	RNCMPT00157	PABPN1	0	4.84636
human_orang	human_chimpanzee_orangutan-SE.0388060	SE	ZBED6CL	LRRC61	AS	AS	chr7	150325841	150326010	+	chr7	136244617	136244786	+	human_chimpanzee_orangutan-SE.0388060_4	NA	NA	NA	NA	RNCMPT00157	PABPN1	0	4.84636
human_orang	human_chimpanzee_orangutan-SE.0388060	SE	ZBED6CL	ZBED6CL	AS	AS	chr7	150325841	150326010	+	chr7	136244617	136244786	+	human_chimpanzee_orangutan-SE.0388060_4	NA	NA	NA	NA	RNCMPT00157	PABPN1	0	4.84636
human_orang	human_chimpanzee_orangutan-SE.0388060	SE	LRRC61	LRRC61	AS	AS	chr7	150325841	150326010	+	chr7	136244617	136244786	+	human_chimpanzee_orangutan-SE.0388060_4	NA	NA	NA	NA	RNCMPT00171	PABPC5	4.83072	0
human_orang	human_chimpanzee_orangutan-SE.0388060	SE	LRRC61	ZBED6CL	AS	AS	chr7	150325841	150326010	+	chr7	136244617	136244786	+	human_chimpanzee_orangutan-SE.0388060_4	NA	NA	NA	NA	RNCMPT00171	PABPC5	4.83072	0
human_orang	human_chimpanzee_orangutan-SE.0388060	SE	ZBED6CL	LRRC61	AS	AS	chr7	150325841	150326010	+	chr7	136244617	136244786	+	human_chimpanzee_orangutan-SE.0388060_4	NA	NA	NA	NA	RNCMPT00171	PABPC5	4.83072	0
human_orang	human_chimpanzee_orangutan-SE.0388060	SE	ZBED6CL	ZBED6CL	AS	AS	chr7	150325841	150326010	+	chr7	136244617	136244786	+	human_chimpanzee_orangutan-SE.0388060_4	NA	NA	NA	NA	RNCMPT00171	PABPC5	4.83072	0
human_orang	human_chimpanzee_orangutan-SE.0388060	SE	LRRC61	LRRC61	AS	AS	chr7	150325841	150326010	+	chr7	136244617	136244786	+	human_chimpanzee_orangutan-SE.0388060_4	NA	NA	NA	NA	RNCMPT00172	IGF2BP3	3.92271	0
human_orang	human_chimpanzee_orangutan-SE.0388060	SE	LRRC61	ZBED6CL	AS	AS	chr7	150325841	150326010	+	chr7	136244617	136244786	+	human_chimpanzee_orangutan-SE.0388060_4	NA	NA	NA	NA	RNCMPT00172	IGF2BP3	3.92271	0
human_orang	human_chimpanzee_orangutan-SE.0388060	SE	ZBED6CL	LRRC61	AS	AS	chr7	150325841	150326010	+	chr7	136244617	136244786	+	human_chimpanzee_orangutan-SE.0388060_4	NA	NA	NA	NA	RNCMPT00172	IGF2BP3	3.92271	0
human_orang	human_chimpanzee_orangutan-SE.0388060	SE	ZBED6CL	ZBED6CL	AS	AS	chr7	150325841	150326010	+	chr7	136244617	136244786	+	human_chimpanzee_orangutan-SE.0388060_4	NA	NA	NA	NA	RNCMPT00172	IGF2BP3	3.92271	0
human_orang	human_chimpanzee_orangutan-SE.0388060	SE	LRRC61	LRRC61	AS	AS	chr7	150325841	150326010	+	chr7	136244617	136244786	+	human_chimpanzee_orangutan-SE.0388060_4	NA	NA	NA	NA	RNCMPT00178	HNRPLL	4.84593	0
human_orang	human_chimpanzee_orangutan-SE.0388060	SE	LRRC61	ZBED6CL	AS	AS	chr7	150325841	150326010	+	chr7	136244617	136244786	+	human_chimpanzee_orangutan-SE.0388060_4	NA	NA	NA	NA	RNCMPT00178	HNRPLL	4.84593	0
human_orang	human_chimpanzee_orangutan-SE.0388060	SE	ZBED6CL	LRRC61	AS	AS	chr7	150325841	150326010	+	chr7	136244617	136244786	+	human_chimpanzee_orangutan-SE.0388060_4	NA	NA	NA	NA	RNCMPT00178	HNRPLL	4.84593	0
human_orang	human_chimpanzee_orangutan-SE.0388060	SE	ZBED6CL	ZBED6CL	AS	AS	chr7	150325841	150326010	+	chr7	136244617	136244786	+	human_chimpanzee_orangutan-SE.0388060_4	NA	NA	NA	NA	RNCMPT00178	HNRPLL	4.84593	0
human_orang	human_chimpanzee_orangutan-SE.0388060	SE	LRRC61	LRRC61	AS	AS	chr7	150325841	150326010	+	chr7	136244617	136244786	+	human_chimpanzee_orangutan-SE.0388060_5	NA	NA	NA	NA	RNCMPT00002	ANKHD1	0	4.83132
human_orang	human_chimpanzee_orangutan-SE.0388060	SE	LRRC61	ZBED6CL	AS	AS	chr7	150325841	150326010	+	chr7	136244617	136244786	+	human_chimpanzee_orangutan-SE.0388060_5	NA	NA	NA	NA	RNCMPT00002	ANKHD1	0	4.83132
human_orang	human_chimpanzee_orangutan-SE.0388060	SE	ZBED6CL	LRRC61	AS	AS	chr7	150325841	150326010	+	chr7	136244617	136244786	+	human_chimpanzee_orangutan-SE.0388060_5	NA	NA	NA	NA	RNCMPT00002	ANKHD1	0	4.83132
human_orang	human_chimpanzee_orangutan-SE.0388060	SE	ZBED6CL	ZBED6CL	AS	AS	chr7	150325841	150326010	+	chr7	136244617	136244786	+	human_chimpanzee_orangutan-SE.0388060_5	NA	NA	NA	NA	RNCMPT00002	ANKHD1	0	4.83132
human_orang	human_chimpanzee_orangutan-SE.0388060	SE	LRRC61	LRRC61	AS	AS	chr7	150325841	150326010	+	chr7	136244617	136244786	+	human_chimpanzee_orangutan-SE.0388060_6	NA	NA	NA	NA	RNCMPT00016	FMR1	4.4349	5.00399
human_orang	human_chimpanzee_orangutan-SE.0388060	SE	LRRC61	ZBED6CL	AS	AS	chr7	150325841	150326010	+	chr7	136244617	136244786	+	human_chimpanzee_orangutan-SE.0388060_6	NA	NA	NA	NA	RNCMPT00016	FMR1	4.4349	5.00399
human_orang	human_chimpanzee_orangutan-SE.0388060	SE	ZBED6CL	LRRC61	AS	AS	chr7	150325841	150326010	+	chr7	136244617	136244786	+	human_chimpanzee_orangutan-SE.0388060_6	NA	NA	NA	NA	RNCMPT00016	FMR1	4.4349	5.00399
human_orang	human_chimpanzee_orangutan-SE.0388060	SE	ZBED6CL	ZBED6CL	AS	AS	chr7	150325841	150326010	+	chr7	136244617	136244786	+	human_chimpanzee_orangutan-SE.0388060_6	NA	NA	NA	NA	RNCMPT00016	FMR1	4.4349	5.00399
human_orang	human_chimpanzee_orangutan-SE.0388060	SE	LRRC61	LRRC61	AS	AS	chr7	150325841	150326010	+	chr7	136244617	136244786	+	human_chimpanzee_orangutan-SE.0388060_6	NA	NA	NA	NA	RNCMPT00020	FXR2	4.75389	4.57137
human_orang	human_chimpanzee_orangutan-SE.0388060	SE	LRRC61	ZBED6CL	AS	AS	chr7	150325841	150326010	+	chr7	136244617	136244786	+	human_chimpanzee_orangutan-SE.0388060_6	NA	NA	NA	NA	RNCMPT00020	FXR2	4.75389	4.57137
human_orang	human_chimpanzee_orangutan-SE.0388060	SE	ZBED6CL	LRRC61	AS	AS	chr7	150325841	150326010	+	chr7	136244617	136244786	+	human_chimpanzee_orangutan-SE.0388060_6	NA	NA	NA	NA	RNCMPT00020	FXR2	4.75389	4.57137
human_orang	human_chimpanzee_orangutan-SE.0388060	SE	ZBED6CL	ZBED6CL	AS	AS	chr7	150325841	150326010	+	chr7	136244617	136244786	+	human_chimpanzee_orangutan-SE.0388060_6	NA	NA	NA	NA	RNCMPT00020	FXR2	4.75389	4.57137
human_orang	human_chimpanzee_orangutan-SE.0388060	SE	LRRC61	LRRC61	AS	AS	chr7	150325841	150326010	+	chr7	136244617	136244786	+	human_chimpanzee_orangutan-SE.0388060_6	NA	NA	NA	NA	RNCMPT00038	MBNL1	4.49144	0
human_orang	human_chimpanzee_orangutan-SE.0388060	SE	LRRC61	ZBED6CL	AS	AS	chr7	150325841	150326010	+	chr7	136244617	136244786	+	human_chimpanzee_orangutan-SE.0388060_6	NA	NA	NA	NA	RNCMPT00038	MBNL1	4.49144	0
human_orang	human_chimpanzee_orangutan-SE.0388060	SE	ZBED6CL	LRRC61	AS	AS	chr7	150325841	150326010	+	chr7	136244617	136244786	+	human_chimpanzee_orangutan-SE.0388060_6	NA	NA	NA	NA	RNCMPT00038	MBNL1	4.49144	0
human_orang	human_chimpanzee_orangutan-SE.0388060	SE	ZBED6CL	ZBED6CL	AS	AS	chr7	150325841	150326010	+	chr7	136244617	136244786	+	human_chimpanzee_orangutan-SE.0388060_6	NA	NA	NA	NA	RNCMPT00038	MBNL1	4.49144	0
human_orang	human_chimpanzee_orangutan-SE.0388060	SE	LRRC61	LRRC61	AS	AS	chr7	150325841	150326010	+	chr7	136244617	136244786	+	human_chimpanzee_orangutan-SE.0388060_6	NA	NA	NA	NA	RNCMPT00149	ENOX1	0	4.58926
human_orang	human_chimpanzee_orangutan-SE.0388060	SE	LRRC61	ZBED6CL	AS	AS	chr7	150325841	150326010	+	chr7	136244617	136244786	+	human_chimpanzee_orangutan-SE.0388060_6	NA	NA	NA	NA	RNCMPT00149	ENOX1	0	4.58926
human_orang	human_chimpanzee_orangutan-SE.0388060	SE	ZBED6CL	LRRC61	AS	AS	chr7	150325841	150326010	+	chr7	136244617	136244786	+	human_chimpanzee_orangutan-SE.0388060_6	NA	NA	NA	NA	RNCMPT00149	ENOX1	0	4.58926
human_orang	human_chimpanzee_orangutan-SE.0388060	SE	ZBED6CL	ZBED6CL	AS	AS	chr7	150325841	150326010	+	chr7	136244617	136244786	+	human_chimpanzee_orangutan-SE.0388060_6	NA	NA	NA	NA	RNCMPT00149	ENOX1	0	4.58926
human_orang	human_chimpanzee_orangutan-SE.0388060	SE	LRRC61	LRRC61	AS	AS	chr7	150325841	150326010	+	chr7	136244617	136244786	+	human_chimpanzee_orangutan-SE.0388060_6	NA	NA	NA	NA	RNCMPT00156	CNOT4	0	4.67729
human_orang	human_chimpanzee_orangutan-SE.0388060	SE	LRRC61	ZBED6CL	AS	AS	chr7	150325841	150326010	+	chr7	136244617	136244786	+	human_chimpanzee_orangutan-SE.0388060_6	NA	NA	NA	NA	RNCMPT00156	CNOT4	0	4.67729
human_orang	human_chimpanzee_orangutan-SE.0388060	SE	ZBED6CL	LRRC61	AS	AS	chr7	150325841	150326010	+	chr7	136244617	136244786	+	human_chimpanzee_orangutan-SE.0388060_6	NA	NA	NA	NA	RNCMPT00156	CNOT4	0	4.67729
human_orang	human_chimpanzee_orangutan-SE.0388060	SE	ZBED6CL	ZBED6CL	AS	AS	chr7	150325841	150326010	+	chr7	136244617	136244786	+	human_chimpanzee_orangutan-SE.0388060_6	NA	NA	NA	NA	RNCMPT00156	CNOT4	0	4.67729
human_orang	human_chimpanzee_orangutan-SE.0388060	SE	LRRC61	LRRC61	AS	AS	chr7	150325841	150326010	+	chr7	136244617	136244786	+	human_chimpanzee_orangutan-SE.0388060_7	NA	NA	NA	NA	RNCMPT00016	FMR1	4.4349	5.00399
human_orang	human_chimpanzee_orangutan-SE.0388060	SE	LRRC61	ZBED6CL	AS	AS	chr7	150325841	150326010	+	chr7	136244617	136244786	+	human_chimpanzee_orangutan-SE.0388060_7	NA	NA	NA	NA	RNCMPT00016	FMR1	4.4349	5.00399
human_orang	human_chimpanzee_orangutan-SE.0388060	SE	ZBED6CL	LRRC61	AS	AS	chr7	150325841	150326010	+	chr7	136244617	136244786	+	human_chimpanzee_orangutan-SE.0388060_7	NA	NA	NA	NA	RNCMPT00016	FMR1	4.4349	5.00399
human_orang	human_chimpanzee_orangutan-SE.0388060	SE	ZBED6CL	ZBED6CL	AS	AS	chr7	150325841	150326010	+	chr7	136244617	136244786	+	human_chimpanzee_orangutan-SE.0388060_7	NA	NA	NA	NA	RNCMPT00016	FMR1	4.4349	5.00399
human_orang	human_chimpanzee_orangutan-SE.0388060	SE	LRRC61	LRRC61	AS	AS	chr7	150325841	150326010	+	chr7	136244617	136244786	+	human_chimpanzee_orangutan-SE.0388060_7	NA	NA	NA	NA	RNCMPT00020	FXR2	4.75389	4.57137
human_orang	human_chimpanzee_orangutan-SE.0388060	SE	LRRC61	ZBED6CL	AS	AS	chr7	150325841	150326010	+	chr7	136244617	136244786	+	human_chimpanzee_orangutan-SE.0388060_7	NA	NA	NA	NA	RNCMPT00020	FXR2	4.75389	4.57137
human_orang	human_chimpanzee_orangutan-SE.0388060	SE	ZBED6CL	LRRC61	AS	AS	chr7	150325841	150326010	+	chr7	136244617	136244786	+	human_chimpanzee_orangutan-SE.0388060_7	NA	NA	NA	NA	RNCMPT00020	FXR2	4.75389	4.57137
human_orang	human_chimpanzee_orangutan-SE.0388060	SE	ZBED6CL	ZBED6CL	AS	AS	chr7	150325841	150326010	+	chr7	136244617	136244786	+	human_chimpanzee_orangutan-SE.0388060_7	NA	NA	NA	NA	RNCMPT00020	FXR2	4.75389	4.57137
human_orang	human_chimpanzee_orangutan-SE.0388060	SE	LRRC61	LRRC61	AS	AS	chr7	150325841	150326010	+	chr7	136244617	136244786	+	human_chimpanzee_orangutan-SE.0388060_7	NA	NA	NA	NA	RNCMPT00038	MBNL1	4.49144	0
human_orang	human_chimpanzee_orangutan-SE.0388060	SE	LRRC61	ZBED6CL	AS	AS	chr7	150325841	150326010	+	chr7	136244617	136244786	+	human_chimpanzee_orangutan-SE.0388060_7	NA	NA	NA	NA	RNCMPT00038	MBNL1	4.49144	0
human_orang	human_chimpanzee_orangutan-SE.0388060	SE	ZBED6CL	LRRC61	AS	AS	chr7	150325841	150326010	+	chr7	136244617	136244786	+	human_chimpanzee_orangutan-SE.0388060_7	NA	NA	NA	NA	RNCMPT00038	MBNL1	4.49144	0
human_orang	human_chimpanzee_orangutan-SE.0388060	SE	ZBED6CL	ZBED6CL	AS	AS	chr7	150325841	150326010	+	chr7	136244617	136244786	+	human_chimpanzee_orangutan-SE.0388060_7	NA	NA	NA	NA	RNCMPT00038	MBNL1	4.49144	0
human_orang	human_chimpanzee_orangutan-SE.0388060	SE	LRRC61	LRRC61	AS	AS	chr7	150325841	150326010	+	chr7	136244617	136244786	+	human_chimpanzee_orangutan-SE.0388060_7	NA	NA	NA	NA	RNCMPT00156	CNOT4	0	4.67729
human_orang	human_chimpanzee_orangutan-SE.0388060	SE	LRRC61	ZBED6CL	AS	AS	chr7	150325841	150326010	+	chr7	136244617	136244786	+	human_chimpanzee_orangutan-SE.0388060_7	NA	NA	NA	NA	RNCMPT00156	CNOT4	0	4.67729
human_orang	human_chimpanzee_orangutan-SE.0388060	SE	ZBED6CL	LRRC61	AS	AS	chr7	150325841	150326010	+	chr7	136244617	136244786	+	human_chimpanzee_orangutan-SE.0388060_7	NA	NA	NA	NA	RNCMPT00156	CNOT4	0	4.67729
human_orang	human_chimpanzee_orangutan-SE.0388060	SE	ZBED6CL	ZBED6CL	AS	AS	chr7	150325841	150326010	+	chr7	136244617	136244786	+	human_chimpanzee_orangutan-SE.0388060_7	NA	NA	NA	NA	RNCMPT00156	CNOT4	0	4.67729
human_orang	human_chimpanzee_orangutan-SE.0388060	SE	LRRC61	LRRC61	AS	AS	chr7	150325841	150326010	+	chr7	136244617	136244786	+	human_chimpanzee_orangutan-SE.0388060_8	NA	NA	NA	NA	RNCMPT00021	G3BP2	0	5.01908
human_orang	human_chimpanzee_orangutan-SE.0388060	SE	LRRC61	ZBED6CL	AS	AS	chr7	150325841	150326010	+	chr7	136244617	136244786	+	human_chimpanzee_orangutan-SE.0388060_8	NA	NA	NA	NA	RNCMPT00021	G3BP2	0	5.01908
human_orang	human_chimpanzee_orangutan-SE.0388060	SE	ZBED6CL	LRRC61	AS	AS	chr7	150325841	150326010	+	chr7	136244617	136244786	+	human_chimpanzee_orangutan-SE.0388060_8	NA	NA	NA	NA	RNCMPT00021	G3BP2	0	5.01908
human_orang	human_chimpanzee_orangutan-SE.0388060	SE	ZBED6CL	ZBED6CL	AS	AS	chr7	150325841	150326010	+	chr7	136244617	136244786	+	human_chimpanzee_orangutan-SE.0388060_8	NA	NA	NA	NA	RNCMPT00021	G3BP2	0	5.01908
human_orang	human_chimpanzee_orangutan-SE.0388060	SE	LRRC61	LRRC61	AS	AS	chr7	150325841	150326010	+	chr7	136244617	136244786	+	human_chimpanzee_orangutan-SE.0388060_8	NA	NA	NA	NA	RNCMPT00052	RBM4	4.94573	0
human_orang	human_chimpanzee_orangutan-SE.0388060	SE	LRRC61	ZBED6CL	AS	AS	chr7	150325841	150326010	+	chr7	136244617	136244786	+	human_chimpanzee_orangutan-SE.0388060_8	NA	NA	NA	NA	RNCMPT00052	RBM4	4.94573	0
human_orang	human_chimpanzee_orangutan-SE.0388060	SE	ZBED6CL	LRRC61	AS	AS	chr7	150325841	150326010	+	chr7	136244617	136244786	+	human_chimpanzee_orangutan-SE.0388060_8	NA	NA	NA	NA	RNCMPT00052	RBM4	4.94573	0
human_orang	human_chimpanzee_orangutan-SE.0388060	SE	ZBED6CL	ZBED6CL	AS	AS	chr7	150325841	150326010	+	chr7	136244617	136244786	+	human_chimpanzee_orangutan-SE.0388060_8	NA	NA	NA	NA	RNCMPT00052	RBM4	4.94573	0
human_orang	human_chimpanzee_orangutan-SE.0388060	SE	LRRC61	LRRC61	AS	AS	chr7	150325841	150326010	+	chr7	136244617	136244786	+	human_chimpanzee_orangutan-SE.0388060_8	NA	NA	NA	NA	RNCMPT00067	SRSF9	0	3.92797
human_orang	human_chimpanzee_orangutan-SE.0388060	SE	LRRC61	ZBED6CL	AS	AS	chr7	150325841	150326010	+	chr7	136244617	136244786	+	human_chimpanzee_orangutan-SE.0388060_8	NA	NA	NA	NA	RNCMPT00067	SRSF9	0	3.92797
human_orang	human_chimpanzee_orangutan-SE.0388060	SE	ZBED6CL	LRRC61	AS	AS	chr7	150325841	150326010	+	chr7	136244617	136244786	+	human_chimpanzee_orangutan-SE.0388060_8	NA	NA	NA	NA	RNCMPT00067	SRSF9	0	3.92797
human_orang	human_chimpanzee_orangutan-SE.0388060	SE	ZBED6CL	ZBED6CL	AS	AS	chr7	150325841	150326010	+	chr7	136244617	136244786	+	human_chimpanzee_orangutan-SE.0388060_8	NA	NA	NA	NA	RNCMPT00067	SRSF9	0	3.92797
human_orang	human_chimpanzee_orangutan-SE.0388060	SE	LRRC61	LRRC61	AS	AS	chr7	150325841	150326010	+	chr7	136244617	136244786	+	human_chimpanzee_orangutan-SE.0388060_8	NA	NA	NA	NA	RNCMPT00076	TARDBP	0	4.87099
human_orang	human_chimpanzee_orangutan-SE.0388060	SE	LRRC61	ZBED6CL	AS	AS	chr7	150325841	150326010	+	chr7	136244617	136244786	+	human_chimpanzee_orangutan-SE.0388060_8	NA	NA	NA	NA	RNCMPT00076	TARDBP	0	4.87099
human_orang	human_chimpanzee_orangutan-SE.0388060	SE	ZBED6CL	LRRC61	AS	AS	chr7	150325841	150326010	+	chr7	136244617	136244786	+	human_chimpanzee_orangutan-SE.0388060_8	NA	NA	NA	NA	RNCMPT00076	TARDBP	0	4.87099
human_orang	human_chimpanzee_orangutan-SE.0388060	SE	ZBED6CL	ZBED6CL	AS	AS	chr7	150325841	150326010	+	chr7	136244617	136244786	+	human_chimpanzee_orangutan-SE.0388060_8	NA	NA	NA	NA	RNCMPT00076	TARDBP	0	4.87099
human_orang	human_chimpanzee_orangutan-SE.0388060	SE	LRRC61	LRRC61	AS	AS	chr7	150325841	150326010	+	chr7	136244617	136244786	+	human_chimpanzee_orangutan-SE.0388060_8	NA	NA	NA	NA	RNCMPT00107	SRSF1	0	4.45908
human_orang	human_chimpanzee_orangutan-SE.0388060	SE	LRRC61	ZBED6CL	AS	AS	chr7	150325841	150326010	+	chr7	136244617	136244786	+	human_chimpanzee_orangutan-SE.0388060_8	NA	NA	NA	NA	RNCMPT00107	SRSF1	0	4.45908
human_orang	human_chimpanzee_orangutan-SE.0388060	SE	ZBED6CL	LRRC61	AS	AS	chr7	150325841	150326010	+	chr7	136244617	136244786	+	human_chimpanzee_orangutan-SE.0388060_8	NA	NA	NA	NA	RNCMPT00107	SRSF1	0	4.45908
human_orang	human_chimpanzee_orangutan-SE.0388060	SE	ZBED6CL	ZBED6CL	AS	AS	chr7	150325841	150326010	+	chr7	136244617	136244786	+	human_chimpanzee_orangutan-SE.0388060_8	NA	NA	NA	NA	RNCMPT00107	SRSF1	0	4.45908
human_orang	human_chimpanzee_orangutan-SE.0388060	SE	LRRC61	LRRC61	AS	AS	chr7	150325841	150326010	+	chr7	136244617	136244786	+	human_chimpanzee_orangutan-SE.0388060_8	NA	NA	NA	NA	RNCMPT00113	RBM4	4.81564	0
human_orang	human_chimpanzee_orangutan-SE.0388060	SE	LRRC61	ZBED6CL	AS	AS	chr7	150325841	150326010	+	chr7	136244617	136244786	+	human_chimpanzee_orangutan-SE.0388060_8	NA	NA	NA	NA	RNCMPT00113	RBM4	4.81564	0
human_orang	human_chimpanzee_orangutan-SE.0388060	SE	ZBED6CL	LRRC61	AS	AS	chr7	150325841	150326010	+	chr7	136244617	136244786	+	human_chimpanzee_orangutan-SE.0388060_8	NA	NA	NA	NA	RNCMPT00113	RBM4	4.81564	0
human_orang	human_chimpanzee_orangutan-SE.0388060	SE	ZBED6CL	ZBED6CL	AS	AS	chr7	150325841	150326010	+	chr7	136244617	136244786	+	human_chimpanzee_orangutan-SE.0388060_8	NA	NA	NA	NA	RNCMPT00113	RBM4	4.81564	0
human_orang	human_chimpanzee_orangutan-SE.0388060	SE	LRRC61	LRRC61	AS	AS	chr7	150325841	150326010	+	chr7	136244617	136244786	+	human_chimpanzee_orangutan-SE.0388060_8	NA	NA	NA	NA	RNCMPT00160	HNRNPH2	4.82787	0
human_orang	human_chimpanzee_orangutan-SE.0388060	SE	LRRC61	ZBED6CL	AS	AS	chr7	150325841	150326010	+	chr7	136244617	136244786	+	human_chimpanzee_orangutan-SE.0388060_8	NA	NA	NA	NA	RNCMPT00160	HNRNPH2	4.82787	0
human_orang	human_chimpanzee_orangutan-SE.0388060	SE	ZBED6CL	LRRC61	AS	AS	chr7	150325841	150326010	+	chr7	136244617	136244786	+	human_chimpanzee_orangutan-SE.0388060_8	NA	NA	NA	NA	RNCMPT00160	HNRNPH2	4.82787	0
human_orang	human_chimpanzee_orangutan-SE.0388060	SE	ZBED6CL	ZBED6CL	AS	AS	chr7	150325841	150326010	+	chr7	136244617	136244786	+	human_chimpanzee_orangutan-SE.0388060_8	NA	NA	NA	NA	RNCMPT00160	HNRNPH2	4.82787	0
human_orang	human_chimpanzee_orangutan-SE.0388771	SE	EIF4B	EIF4B	AS	AS	chr12	53025227	53025345	+	chr12	50632748	50632866	+	human_chimpanzee_orangutan-SE.0388771_1	NA	NA	NA	NA	RNCMPT00033	IGF2BP2	8.69588	8.20518
human_orang	human_chimpanzee_orangutan-SE.0388771	SE	EIF4B	EIF4B	AS	AS	chr12	53025227	53025345	+	chr12	50632748	50632866	+	human_chimpanzee_orangutan-SE.0388771_1	NA	NA	NA	NA	RNCMPT00054	RBM46	4.64205	0
human_orang	human_chimpanzee_orangutan-SE.0388771	SE	EIF4B	EIF4B	AS	AS	chr12	53025227	53025345	+	chr12	50632748	50632866	+	human_chimpanzee_orangutan-SE.0388771_1	NA	NA	NA	NA	RNCMPT00149	ENOX1	4.3922	9.34004
human_orang	human_chimpanzee_orangutan-SE.0388771	SE	EIF4B	EIF4B	AS	AS	chr12	53025227	53025345	+	chr12	50632748	50632866	+	human_chimpanzee_orangutan-SE.0388771_1	NA	NA	NA	NA	RNCMPT00156	CNOT4	0	9.30342
human_orang	human_chimpanzee_orangutan-SE.0388771	SE	EIF4B	EIF4B	AS	AS	chr12	53025227	53025345	+	chr12	50632748	50632866	+	human_chimpanzee_orangutan-SE.0388771_1	NA	NA	NA	NA	RNCMPT00171	PABPC5	4.57279	0
human_orang	human_chimpanzee_orangutan-SE.0388771	SE	EIF4B	EIF4B	AS	AS	chr12	53025227	53025345	+	chr12	50632748	50632866	+	human_chimpanzee_orangutan-SE.0388771_1	NA	NA	NA	NA	RNCMPT00172	IGF2BP3	4.30519	3.93327
human_orang	human_chimpanzee_orangutan-SE.0388771	SE	EIF4B	EIF4B	AS	AS	chr12	53025227	53025345	+	chr12	50632748	50632866	+	human_chimpanzee_orangutan-SE.0388771_1	NA	NA	NA	NA	RNCMPT00178	HNRPLL	9.69196	4.97044
human_orang	human_chimpanzee_orangutan-SE.0388771	SE	EIF4B	EIF4B	AS	AS	chr12	53025227	53025345	+	chr12	50632748	50632866	+	human_chimpanzee_orangutan-SE.0388771_2	NA	NA	NA	NA	RNCMPT00021	G3BP2	0	5.30219
human_orang	human_chimpanzee_orangutan-SE.0388771	SE	EIF4B	EIF4B	AS	AS	chr12	53025227	53025345	+	chr12	50632748	50632866	+	human_chimpanzee_orangutan-SE.0388771_2	NA	NA	NA	NA	RNCMPT00036	LIN28A	4.47648	0
human_orang	human_chimpanzee_orangutan-SE.0388771	SE	EIF4B	EIF4B	AS	AS	chr12	53025227	53025345	+	chr12	50632748	50632866	+	human_chimpanzee_orangutan-SE.0388771_2	NA	NA	NA	NA	RNCMPT00063	SAMD4A	0	4.51639
human_orang	human_chimpanzee_orangutan-SE.0388771	SE	EIF4B	EIF4B	AS	AS	chr12	53025227	53025345	+	chr12	50632748	50632866	+	human_chimpanzee_orangutan-SE.0388771_2	NA	NA	NA	NA	RNCMPT00067	SRSF9	0	4.76845
human_orang	human_chimpanzee_orangutan-SE.0388771	SE	EIF4B	EIF4B	AS	AS	chr12	53025227	53025345	+	chr12	50632748	50632866	+	human_chimpanzee_orangutan-SE.0388771_2	NA	NA	NA	NA	RNCMPT00076	TARDBP	5.44205	4.76766
human_orang	human_chimpanzee_orangutan-SE.0388771	SE	EIF4B	EIF4B	AS	AS	chr12	53025227	53025345	+	chr12	50632748	50632866	+	human_chimpanzee_orangutan-SE.0388771_2	NA	NA	NA	NA	RNCMPT00106	SRSF1	0	4.4593
human_orang	human_chimpanzee_orangutan-SE.0388771	SE	EIF4B	EIF4B	AS	AS	chr12	53025227	53025345	+	chr12	50632748	50632866	+	human_chimpanzee_orangutan-SE.0388771_2	NA	NA	NA	NA	RNCMPT00107	SRSF1	0	4.63558
human_orang	human_chimpanzee_orangutan-SE.0388771	SE	EIF4B	EIF4B	AS	AS	chr12	53025227	53025345	+	chr12	50632748	50632866	+	human_chimpanzee_orangutan-SE.0388771_2	NA	NA	NA	NA	RNCMPT00108	SRSF1	0	4.67723
human_orang	human_chimpanzee_orangutan-SE.0388771	SE	EIF4B	EIF4B	AS	AS	chr12	53025227	53025345	+	chr12	50632748	50632866	+	human_chimpanzee_orangutan-SE.0388771_2	NA	NA	NA	NA	RNCMPT00109	SRSF1	0	4.69227
human_orang	human_chimpanzee_orangutan-SE.0388771	SE	EIF4B	EIF4B	AS	AS	chr12	53025227	53025345	+	chr12	50632748	50632866	+	human_chimpanzee_orangutan-SE.0388771_2	NA	NA	NA	NA	RNCMPT00157	PABPN1	4.55954	0
human_orang	human_chimpanzee_orangutan-SE.0389858	SE	C9orf16	C9orf16	AS	AS	chr9	128162004	128162115	+	chr9	102075601	102075711	+	human_chimpanzee_orangutan-SE.0389858_1	NA	NA	NA	NA	RNCMPT00033	IGF2BP2	0	4.2388
human_orang	human_chimpanzee_orangutan-SE.0389858	SE	C9orf16	C9orf16	AS	AS	chr9	128162004	128162115	+	chr9	102075601	102075711	+	human_chimpanzee_orangutan-SE.0389858_1	NA	NA	NA	NA	RNCMPT00050	RBM3	4.03275	4.54548
human_orang	human_chimpanzee_orangutan-SE.0389858	SE	C9orf16	C9orf16	AS	AS	chr9	128162004	128162115	+	chr9	102075601	102075711	+	human_chimpanzee_orangutan-SE.0389858_1	NA	NA	NA	NA	RNCMPT00055	RBM5	4.44717	0
human_orang	human_chimpanzee_orangutan-SE.0389858	SE	C9orf16	C9orf16	AS	AS	chr9	128162004	128162115	+	chr9	102075601	102075711	+	human_chimpanzee_orangutan-SE.0389858_1	NA	NA	NA	NA	RNCMPT00074	SRSF9	4.05298	0
human_orang	human_chimpanzee_orangutan-SE.0389858	SE	C9orf16	C9orf16	AS	AS	chr9	128162004	128162115	+	chr9	102075601	102075711	+	human_chimpanzee_orangutan-SE.0389858_1	NA	NA	NA	NA	RNCMPT00075	STAR-PAP	0	4.29594
human_orang	human_chimpanzee_orangutan-SE.0389858	SE	C9orf16	C9orf16	AS	AS	chr9	128162004	128162115	+	chr9	102075601	102075711	+	human_chimpanzee_orangutan-SE.0389858_1	NA	NA	NA	NA	RNCMPT00084	YBX2	4.50542	4.50542
human_orang	human_chimpanzee_orangutan-SE.0389858	SE	C9orf16	C9orf16	AS	AS	chr9	128162004	128162115	+	chr9	102075601	102075711	+	human_chimpanzee_orangutan-SE.0389858_1	NA	NA	NA	NA	RNCMPT00090	SRSF10	0	4.65893
human_orang	human_chimpanzee_orangutan-SE.0389858	SE	C9orf16	C9orf16	AS	AS	chr9	128162004	128162115	+	chr9	102075601	102075711	+	human_chimpanzee_orangutan-SE.0389858_1	NA	NA	NA	NA	RNCMPT00091	HNRNPL	0	4.26198
human_orang	human_chimpanzee_orangutan-SE.0389858	SE	C9orf16	C9orf16	AS	AS	chr9	128162004	128162115	+	chr9	102075601	102075711	+	human_chimpanzee_orangutan-SE.0389858_1	NA	NA	NA	NA	RNCMPT00172	IGF2BP3	0	4.02152
human_orang	human_chimpanzee_orangutan-SE.0389858	SE	C9orf16	C9orf16	AS	AS	chr9	128162004	128162115	+	chr9	102075601	102075711	+	human_chimpanzee_orangutan-SE.0389858_1	NA	NA	NA	NA	RNCMPT00185	KHDRBS2	0	4.40856
human_orang	human_chimpanzee_orangutan-SE.0389858	SE	C9orf16	C9orf16	AS	AS	chr9	128162004	128162115	+	chr9	102075601	102075711	+	human_chimpanzee_orangutan-SE.0389858_2	NA	NA	NA	NA	RNCMPT00033	IGF2BP2	4.27933	0
human_orang	human_chimpanzee_orangutan-SE.0389858	SE	C9orf16	C9orf16	AS	AS	chr9	128162004	128162115	+	chr9	102075601	102075711	+	human_chimpanzee_orangutan-SE.0389858_2	NA	NA	NA	NA	RNCMPT00063	SAMD4A	0	5.12627
human_orang	human_chimpanzee_orangutan-SE.0389858	SE	C9orf16	C9orf16	AS	AS	chr9	128162004	128162115	+	chr9	102075601	102075711	+	human_chimpanzee_orangutan-SE.0389858_2	NA	NA	NA	NA	RNCMPT00171	PABPC5	4.61033	0
human_orang	human_chimpanzee_orangutan-SE.0389858	SE	C9orf16	C9orf16	AS	AS	chr9	128162004	128162115	+	chr9	102075601	102075711	+	human_chimpanzee_orangutan-SE.0389858_2	NA	NA	NA	NA	RNCMPT00172	IGF2BP3	4.12514	0
human_orang	human_chimpanzee_orangutan-SE.0389858	SE	C9orf16	C9orf16	AS	AS	chr9	128162004	128162115	+	chr9	102075601	102075711	+	human_chimpanzee_orangutan-SE.0389858_4	NA	NA	NA	NA	RNCMPT00170	RBM6	4.56006	4.56006
human_orang	human_chimpanzee_orangutan-SE.0389858	SE	C9orf16	C9orf16	AS	AS	chr9	128162004	128162115	+	chr9	102075601	102075711	+	human_chimpanzee_orangutan-SE.0389858_5	NA	NA	NA	NA	RNCMPT00026	HNRNPK	4.75726	0
human_orang	human_chimpanzee_orangutan-SE.0389858	SE	C9orf16	C9orf16	AS	AS	chr9	128162004	128162115	+	chr9	102075601	102075711	+	human_chimpanzee_orangutan-SE.0389858_5	NA	NA	NA	NA	RNCMPT00037	MATR3	4.74958	0
human_orang	human_chimpanzee_orangutan-SE.0389858	SE	C9orf16	C9orf16	AS	AS	chr9	128162004	128162115	+	chr9	102075601	102075711	+	human_chimpanzee_orangutan-SE.0389858_5	NA	NA	NA	NA	RNCMPT00170	RBM6	4.73976	0
human_orang	human_chimpanzee_orangutan-SE.0389858	SE	C9orf16	C9orf16	AS	AS	chr9	128162004	128162115	+	chr9	102075601	102075711	+	human_chimpanzee_orangutan-SE.0389858_5	NA	NA	NA	NA	RNCMPT00186	PCBP1	4.67207	0
human_orang	human_chimpanzee_orangutan-SE.0390702	SE	MIEF1	MIEF1	AS	AS	chr22	39503696	39503877	+	chr22	23720926	23721107	+	human_chimpanzee_orangutan-SE.0390702_1	NA	NA	NA	NA	RNCMPT00016	FMR1	0	4.91283
human_orang	human_chimpanzee_orangutan-SE.0390702	SE	MIEF1	MIEF1	AS	AS	chr22	39503696	39503877	+	chr22	23720926	23721107	+	human_chimpanzee_orangutan-SE.0390702_1	NA	NA	NA	NA	RNCMPT00020	FXR2	0	4.57499
human_orang	human_chimpanzee_orangutan-SE.0390702	SE	MIEF1	MIEF1	AS	AS	chr22	39503696	39503877	+	chr22	23720926	23721107	+	human_chimpanzee_orangutan-SE.0390702_1	NA	NA	NA	NA	RNCMPT00033	IGF2BP2	4.13913	0
human_orang	human_chimpanzee_orangutan-SE.0390702	SE	MIEF1	MIEF1	AS	AS	chr22	39503696	39503877	+	chr22	23720926	23721107	+	human_chimpanzee_orangutan-SE.0390702_1	NA	NA	NA	NA	RNCMPT00071	SNRPA	0	4.79381
human_orang	human_chimpanzee_orangutan-SE.0390702	SE	MIEF1	MIEF1	AS	AS	chr22	39503696	39503877	+	chr22	23720926	23721107	+	human_chimpanzee_orangutan-SE.0390702_1	NA	NA	NA	NA	RNCMPT00088	SRSF10	0	4.24484
human_orang	human_chimpanzee_orangutan-SE.0390702	SE	MIEF1	MIEF1	AS	AS	chr22	39503696	39503877	+	chr22	23720926	23721107	+	human_chimpanzee_orangutan-SE.0390702_1	NA	NA	NA	NA	RNCMPT00149	ENOX1	4.75956	4.75956
human_orang	human_chimpanzee_orangutan-SE.0390702	SE	MIEF1	MIEF1	AS	AS	chr22	39503696	39503877	+	chr22	23720926	23721107	+	human_chimpanzee_orangutan-SE.0390702_1	NA	NA	NA	NA	RNCMPT00156	CNOT4	9.70403	9.70403
human_orang	human_chimpanzee_orangutan-SE.0390702	SE	MIEF1	MIEF1	AS	AS	chr22	39503696	39503877	+	chr22	23720926	23721107	+	human_chimpanzee_orangutan-SE.0390702_1	NA	NA	NA	NA	RNCMPT00172	IGF2BP3	3.93327	0
human_orang	human_chimpanzee_orangutan-SE.0390702	SE	MIEF1	MIEF1	AS	AS	chr22	39503696	39503877	+	chr22	23720926	23721107	+	human_chimpanzee_orangutan-SE.0390702_1	NA	NA	NA	NA	RNCMPT00178	HNRPLL	0	4.83889
human_orang	human_chimpanzee_orangutan-SE.0390702	SE	MIEF1	MIEF1	AS	AS	chr22	39503696	39503877	+	chr22	23720926	23721107	+	human_chimpanzee_orangutan-SE.0390702_2	NA	NA	NA	NA	RNCMPT00170	RBM6	4.56056	4.73976
human_orang	human_chimpanzee_orangutan-SE.0390702	SE	MIEF1	MIEF1	AS	AS	chr22	39503696	39503877	+	chr22	23720926	23721107	+	human_chimpanzee_orangutan-SE.0390702_3	NA	NA	NA	NA	RNCMPT00170	RBM6	4.56056	4.73976
human_orang	human_chimpanzee_orangutan-SE.0390702	SE	MIEF1	MIEF1	AS	AS	chr22	39503696	39503877	+	chr22	23720926	23721107	+	human_chimpanzee_orangutan-SE.0390702_4	NA	NA	NA	NA	RNCMPT00026	HNRNPK	4.27691	4.16086
human_orang	human_chimpanzee_orangutan-SE.0390702	SE	MIEF1	MIEF1	AS	AS	chr22	39503696	39503877	+	chr22	23720926	23721107	+	human_chimpanzee_orangutan-SE.0390702_4	NA	NA	NA	NA	RNCMPT00033	IGF2BP2	0	3.98401
human_orang	human_chimpanzee_orangutan-SE.0390702	SE	MIEF1	MIEF1	AS	AS	chr22	39503696	39503877	+	chr22	23720926	23721107	+	human_chimpanzee_orangutan-SE.0390702_4	NA	NA	NA	NA	RNCMPT00044	PCBP2	4.22411	0
human_orang	human_chimpanzee_orangutan-SE.0390702	SE	MIEF1	MIEF1	AS	AS	chr22	39503696	39503877	+	chr22	23720926	23721107	+	human_chimpanzee_orangutan-SE.0390702_4	NA	NA	NA	NA	RNCMPT00083	YBX1	0	5.01285
human_orang	human_chimpanzee_orangutan-SE.0390702	SE	MIEF1	MIEF1	AS	AS	chr22	39503696	39503877	+	chr22	23720926	23721107	+	human_chimpanzee_orangutan-SE.0390702_4	NA	NA	NA	NA	RNCMPT00116	YBX1	0	4.91959
human_orang	human_chimpanzee_orangutan-SE.0390702	SE	MIEF1	MIEF1	AS	AS	chr22	39503696	39503877	+	chr22	23720926	23721107	+	human_chimpanzee_orangutan-SE.0390702_5	NA	NA	NA	NA	RNCMPT00053	RBM41	0	4.54773
human_orang	human_chimpanzee_orangutan-SE.0390702	SE	MIEF1	MIEF1	AS	AS	chr22	39503696	39503877	+	chr22	23720926	23721107	+	human_chimpanzee_orangutan-SE.0390702_5	NA	NA	NA	NA	RNCMPT00164	ZNF638	4.11373	4.30824
human_orang	human_chimpanzee_orangutan-SE.0390702	SE	MIEF1	MIEF1	AS	AS	chr22	39503696	39503877	+	chr22	23720926	23721107	+	human_chimpanzee_orangutan-SE.0390702_6	NA	NA	NA	NA	RNCMPT00001	A1CF	4.63002	0
human_orang	human_chimpanzee_orangutan-SE.0390702	SE	MIEF1	MIEF1	AS	AS	chr22	39503696	39503877	+	chr22	23720926	23721107	+	human_chimpanzee_orangutan-SE.0390702_6	NA	NA	NA	NA	RNCMPT00032	HuR	0	4.70562
human_orang	human_chimpanzee_orangutan-SE.0390702	SE	MIEF1	MIEF1	AS	AS	chr22	39503696	39503877	+	chr22	23720926	23721107	+	human_chimpanzee_orangutan-SE.0390702_6	NA	NA	NA	NA	RNCMPT00053	RBM41	4.5362	5.11004
human_orang	human_chimpanzee_orangutan-SE.0390702	SE	MIEF1	MIEF1	AS	AS	chr22	39503696	39503877	+	chr22	23720926	23721107	+	human_chimpanzee_orangutan-SE.0390702_6	NA	NA	NA	NA	RNCMPT00164	ZNF638	4.11373	4.30824
human_orang	human_chimpanzee_orangutan-SE.0390702	SE	MIEF1	MIEF1	AS	AS	chr22	39503696	39503877	+	chr22	23720926	23721107	+	human_chimpanzee_orangutan-SE.0390702_7	NA	NA	NA	NA	RNCMPT00033	IGF2BP2	0	4.13913
human_orang	human_chimpanzee_orangutan-SE.0390702	SE	MIEF1	MIEF1	AS	AS	chr22	39503696	39503877	+	chr22	23720926	23721107	+	human_chimpanzee_orangutan-SE.0390702_7	NA	NA	NA	NA	RNCMPT00053	RBM41	4.5362	5.11004
human_orang	human_chimpanzee_orangutan-SE.0390702	SE	MIEF1	MIEF1	AS	AS	chr22	39503696	39503877	+	chr22	23720926	23721107	+	human_chimpanzee_orangutan-SE.0390702_7	NA	NA	NA	NA	RNCMPT00071	SNRPA	5.39065	5.57455
human_orang	human_chimpanzee_orangutan-SE.0390702	SE	MIEF1	MIEF1	AS	AS	chr22	39503696	39503877	+	chr22	23720926	23721107	+	human_chimpanzee_orangutan-SE.0390702_7	NA	NA	NA	NA	RNCMPT00168	RBFOX1	0	5.01945
human_orang	human_chimpanzee_orangutan-SE.0390702	SE	MIEF1	MIEF1	AS	AS	chr22	39503696	39503877	+	chr22	23720926	23721107	+	human_chimpanzee_orangutan-SE.0390702_7	NA	NA	NA	NA	RNCMPT00172	IGF2BP3	0	3.93327
human_orang	human_chimpanzee_orangutan-SE.0390702	SE	MIEF1	MIEF1	AS	AS	chr22	39503696	39503877	+	chr22	23720926	23721107	+	human_chimpanzee_orangutan-SE.0390702_7	NA	NA	NA	NA	RNCMPT00178	HNRPLL	0	4.94823
human_orang	human_chimpanzee_orangutan-SE.0390702	SE	MIEF1	MIEF1	AS	AS	chr22	39503696	39503877	+	chr22	23720926	23721107	+	human_chimpanzee_orangutan-SE.0390702_8	NA	NA	NA	NA	RNCMPT00043	PABPC4	4.89706	4.89706
human_orang	human_chimpanzee_orangutan-SE.0390702	SE	MIEF1	MIEF1	AS	AS	chr22	39503696	39503877	+	chr22	23720926	23721107	+	human_chimpanzee_orangutan-SE.0390702_8	NA	NA	NA	NA	RNCMPT00047	QKI	0	4.83268
human_orang	human_chimpanzee_orangutan-SE.0390702	SE	MIEF1	MIEF1	AS	AS	chr22	39503696	39503877	+	chr22	23720926	23721107	+	human_chimpanzee_orangutan-SE.0390702_9	NA	NA	NA	NA	RNCMPT00047	QKI	0	4.83268
human_orang	human_chimpanzee_orangutan-SE.0390942	SE	FAM32A	FAM32A	AS	AS	chr19	16189391	16189511	+	chr19	16364498	16364618	+	human_chimpanzee_orangutan-SE.0390942_1	NA	NA	NA	NA	RNCMPT00070	SNRNP70	0	4.82182
human_orang	human_chimpanzee_orangutan-SE.0390942	SE	FAM32A	FAM32A	AS	AS	chr19	16189391	16189511	+	chr19	16364498	16364618	+	human_chimpanzee_orangutan-SE.0390942_1	NA	NA	NA	NA	RNCMPT00170	RBM6	0	5.30447
human_orang	human_chimpanzee_orangutan-SE.0390942	SE	FAM32A	FAM32A	AS	AS	chr19	16189391	16189511	+	chr19	16364498	16364618	+	human_chimpanzee_orangutan-SE.0390942_2	NA	NA	NA	NA	RNCMPT00086	ZC3H14	0	4.44947
human_orang	human_chimpanzee_orangutan-SE.0390942	SE	FAM32A	FAM32A	AS	AS	chr19	16189391	16189511	+	chr19	16364498	16364618	+	human_chimpanzee_orangutan-SE.0390942_2	NA	NA	NA	NA	RNCMPT00087	ZCRB1	5.31185	5.31185
human_orang	human_chimpanzee_orangutan-SE.0390942	SE	FAM32A	FAM32A	AS	AS	chr19	16189391	16189511	+	chr19	16364498	16364618	+	human_chimpanzee_orangutan-SE.0390942_2	NA	NA	NA	NA	RNCMPT00136	HuR	0	4.55358
human_orang	human_chimpanzee_orangutan-SE.0391398	SE	KMT5B	KMT5B	AS	AS	chr11	68174088	68174210	-	chr11	6374323	6374446	+	human_chimpanzee_orangutan-SE.0391398_1	NA	NA	NA	NA	RNCMPT00170	RBM6	4.56056	0
human_orang	human_chimpanzee_orangutan-SE.0391398	SE	KMT5B	KMT5B	AS	AS	chr11	68174088	68174210	-	chr11	6374323	6374446	+	human_chimpanzee_orangutan-SE.0391398_2	NA	NA	NA	NA	RNCMPT00063	SAMD4A	5.03719	0
human_orang	human_chimpanzee_orangutan-SE.0391398	SE	KMT5B	KMT5B	AS	AS	chr11	68174088	68174210	-	chr11	6374323	6374446	+	human_chimpanzee_orangutan-SE.0391398_2	NA	NA	NA	NA	RNCMPT00067	SRSF9	4.23595	4.23595
human_orang	human_chimpanzee_orangutan-SE.0391398	SE	KMT5B	KMT5B	AS	AS	chr11	68174088	68174210	-	chr11	6374323	6374446	+	human_chimpanzee_orangutan-SE.0391398_2	NA	NA	NA	NA	RNCMPT00072	SRSF2	4.66393	0
human_orang	human_chimpanzee_orangutan-SE.0391398	SE	KMT5B	KMT5B	AS	AS	chr11	68174088	68174210	-	chr11	6374323	6374446	+	human_chimpanzee_orangutan-SE.0391398_3	NA	NA	NA	NA	RNCMPT00049	RBM28	4.42662	0
human_orang	human_chimpanzee_orangutan-SE.0391398	SE	KMT5B	KMT5B	AS	AS	chr11	68174088	68174210	-	chr11	6374323	6374446	+	human_chimpanzee_orangutan-SE.0391398_3	NA	NA	NA	NA	RNCMPT00063	SAMD4A	5.03719	0
human_orang	human_chimpanzee_orangutan-SE.0391398	SE	KMT5B	KMT5B	AS	AS	chr11	68174088	68174210	-	chr11	6374323	6374446	+	human_chimpanzee_orangutan-SE.0391398_3	NA	NA	NA	NA	RNCMPT00067	SRSF9	4.23595	4.23595
human_orang	human_chimpanzee_orangutan-SE.0391398	SE	KMT5B	KMT5B	AS	AS	chr11	68174088	68174210	-	chr11	6374323	6374446	+	human_chimpanzee_orangutan-SE.0391398_3	NA	NA	NA	NA	RNCMPT00072	SRSF2	4.66393	0
human_orang	human_chimpanzee_orangutan-SE.0391398	SE	KMT5B	KMT5B	AS	AS	chr11	68174088	68174210	-	chr11	6374323	6374446	+	human_chimpanzee_orangutan-SE.0391398_3	NA	NA	NA	NA	RNCMPT00076	TARDBP	0	5.25098
human_orang	human_chimpanzee_orangutan-SE.0391398	SE	KMT5B	KMT5B	AS	AS	chr11	68174088	68174210	-	chr11	6374323	6374446	+	human_chimpanzee_orangutan-SE.0391398_3	NA	NA	NA	NA	RNCMPT00170	RBM6	0	4.73976
human_orang	human_chimpanzee_orangutan-SE.0391398	SE	KMT5B	KMT5B	AS	AS	chr11	68174088	68174210	-	chr11	6374323	6374446	+	human_chimpanzee_orangutan-SE.0391398_4	NA	NA	NA	NA	RNCMPT00070	SNRNP70	5.1941	5.47232
human_orang	human_chimpanzee_orangutan-SE.0391398	SE	KMT5B	KMT5B	AS	AS	chr11	68174088	68174210	-	chr11	6374323	6374446	+	human_chimpanzee_orangutan-SE.0391398_4	NA	NA	NA	NA	RNCMPT00117	HuR	0	4.42669
human_orang	human_chimpanzee_orangutan-SE.0391398	SE	KMT5B	KMT5B	AS	AS	chr11	68174088	68174210	-	chr11	6374323	6374446	+	human_chimpanzee_orangutan-SE.0391398_4	NA	NA	NA	NA	RNCMPT00136	HuR	0	4.85621
human_orang	human_chimpanzee_orangutan-SE.0391827	SE	CNOT7	CNOT7	AS	AS	chr8	17243442	17243545	-	chr8	16133467	16133570	-	human_chimpanzee_orangutan-SE.0391827_2	NA	NA	NA	NA	RNCMPT00013	DAZAP1	0	4.4206
human_orang	human_chimpanzee_orangutan-SE.0391827	SE	CNOT7	CNOT7	AS	AS	chr8	17243442	17243545	-	chr8	16133467	16133570	-	human_chimpanzee_orangutan-SE.0391827_2	NA	NA	NA	NA	RNCMPT00016	FMR1	4.91283	0
human_orang	human_chimpanzee_orangutan-SE.0391827	SE	CNOT7	CNOT7	AS	AS	chr8	17243442	17243545	-	chr8	16133467	16133570	-	human_chimpanzee_orangutan-SE.0391827_2	NA	NA	NA	NA	RNCMPT00020	FXR2	4.57499	0
human_orang	human_chimpanzee_orangutan-SE.0391827	SE	CNOT7	CNOT7	AS	AS	chr8	17243442	17243545	-	chr8	16133467	16133570	-	human_chimpanzee_orangutan-SE.0391827_2	NA	NA	NA	NA	RNCMPT00022	HNRNPA1	0	4.75362
human_orang	human_chimpanzee_orangutan-SE.0391827	SE	CNOT7	CNOT7	AS	AS	chr8	17243442	17243545	-	chr8	16133467	16133570	-	human_chimpanzee_orangutan-SE.0391827_2	NA	NA	NA	NA	RNCMPT00023	HNRNPA1L2	0	4.51023
human_orang	human_chimpanzee_orangutan-SE.0391827	SE	CNOT7	CNOT7	AS	AS	chr8	17243442	17243545	-	chr8	16133467	16133570	-	human_chimpanzee_orangutan-SE.0391827_2	NA	NA	NA	NA	RNCMPT00024	HNRNPA2B1	0	4.69202
human_orang	human_chimpanzee_orangutan-SE.0391827	SE	CNOT7	CNOT7	AS	AS	chr8	17243442	17243545	-	chr8	16133467	16133570	-	human_chimpanzee_orangutan-SE.0391827_2	NA	NA	NA	NA	RNCMPT00036	LIN28A	4.46742	4.46742
human_orang	human_chimpanzee_orangutan-SE.0391827	SE	CNOT7	CNOT7	AS	AS	chr8	17243442	17243545	-	chr8	16133467	16133570	-	human_chimpanzee_orangutan-SE.0391827_2	NA	NA	NA	NA	RNCMPT00050	RBM3	0	4.24912
human_orang	human_chimpanzee_orangutan-SE.0391827	SE	CNOT7	CNOT7	AS	AS	chr8	17243442	17243545	-	chr8	16133467	16133570	-	human_chimpanzee_orangutan-SE.0391827_2	NA	NA	NA	NA	RNCMPT00072	SRSF2	4.7626	5.0352
human_orang	human_chimpanzee_orangutan-SE.0391827	SE	CNOT7	CNOT7	AS	AS	chr8	17243442	17243545	-	chr8	16133467	16133570	-	human_chimpanzee_orangutan-SE.0391827_2	NA	NA	NA	NA	RNCMPT00088	SRSF10	4.24484	4.24484
human_orang	human_chimpanzee_orangutan-SE.0391827	SE	CNOT7	CNOT7	AS	AS	chr8	17243442	17243545	-	chr8	16133467	16133570	-	human_chimpanzee_orangutan-SE.0391827_2	NA	NA	NA	NA	RNCMPT00090	SRSF10	4.6804	0
human_orang	human_chimpanzee_orangutan-SE.0391827	SE	CNOT7	CNOT7	AS	AS	chr8	17243442	17243545	-	chr8	16133467	16133570	-	human_chimpanzee_orangutan-SE.0391827_2	NA	NA	NA	NA	RNCMPT00091	HNRNPL	4.35916	0
human_orang	human_chimpanzee_orangutan-SE.0391827	SE	CNOT7	CNOT7	AS	AS	chr8	17243442	17243545	-	chr8	16133467	16133570	-	human_chimpanzee_orangutan-SE.0391827_2	NA	NA	NA	NA	RNCMPT00149	ENOX1	4.75956	0
human_orang	human_chimpanzee_orangutan-SE.0391827	SE	CNOT7	CNOT7	AS	AS	chr8	17243442	17243545	-	chr8	16133467	16133570	-	human_chimpanzee_orangutan-SE.0391827_2	NA	NA	NA	NA	RNCMPT00156	CNOT4	4.76859	0
human_orang	human_chimpanzee_orangutan-SE.0391892	SE	MSRB2	MSRB2	AS	AS	chr10	23119021	23119134	+	chr10	23275663	23275775	+	human_chimpanzee_orangutan-SE.0391892_1	NA	NA	NA	NA	RNCMPT00004	BRUNOL4	9.24789	4.60751
human_orang	human_chimpanzee_orangutan-SE.0391892	SE	MSRB2	MSRB2	AS	AS	chr10	23119021	23119134	+	chr10	23275663	23275775	+	human_chimpanzee_orangutan-SE.0391892_1	NA	NA	NA	NA	RNCMPT00025	HNRNPC	5.04262	0
human_orang	human_chimpanzee_orangutan-SE.0391892	SE	MSRB2	MSRB2	AS	AS	chr10	23119021	23119134	+	chr10	23275663	23275775	+	human_chimpanzee_orangutan-SE.0391892_1	NA	NA	NA	NA	RNCMPT00077	TIA1	5.12948	0
human_orang	human_chimpanzee_orangutan-SE.0391892	SE	MSRB2	MSRB2	AS	AS	chr10	23119021	23119134	+	chr10	23275663	23275775	+	human_chimpanzee_orangutan-SE.0391892_1	NA	NA	NA	NA	RNCMPT00086	ZC3H14	4.62045	0
human_orang	human_chimpanzee_orangutan-SE.0391892	SE	MSRB2	MSRB2	AS	AS	chr10	23119021	23119134	+	chr10	23275663	23275775	+	human_chimpanzee_orangutan-SE.0391892_1	NA	NA	NA	NA	RNCMPT00112	HuR	4.88958	0
human_orang	human_chimpanzee_orangutan-SE.0391892	SE	MSRB2	MSRB2	AS	AS	chr10	23119021	23119134	+	chr10	23275663	23275775	+	human_chimpanzee_orangutan-SE.0391892_1	NA	NA	NA	NA	RNCMPT00117	HuR	4.61164	0
human_orang	human_chimpanzee_orangutan-SE.0391892	SE	MSRB2	MSRB2	AS	AS	chr10	23119021	23119134	+	chr10	23275663	23275775	+	human_chimpanzee_orangutan-SE.0391892_1	NA	NA	NA	NA	RNCMPT00158	CPEB4	9.80181	0
human_orang	human_chimpanzee_orangutan-SE.0391892	SE	MSRB2	MSRB2	AS	AS	chr10	23119021	23119134	+	chr10	23275663	23275775	+	human_chimpanzee_orangutan-SE.0391892_1	NA	NA	NA	NA	RNCMPT00159	RALY	5.30399	0
human_orang	human_chimpanzee_orangutan-SE.0391892	SE	MSRB2	MSRB2	AS	AS	chr10	23119021	23119134	+	chr10	23275663	23275775	+	human_chimpanzee_orangutan-SE.0391892_1	NA	NA	NA	NA	RNCMPT00164	ZNF638	4.2158	0
human_orang	human_chimpanzee_orangutan-SE.0391892	SE	MSRB2	MSRB2	AS	AS	chr10	23119021	23119134	+	chr10	23275663	23275775	+	human_chimpanzee_orangutan-SE.0391892_1	NA	NA	NA	NA	RNCMPT00165	TIA1	9.38391	0
human_orang	human_chimpanzee_orangutan-SE.0391892	SE	MSRB2	MSRB2	AS	AS	chr10	23119021	23119134	+	chr10	23275663	23275775	+	human_chimpanzee_orangutan-SE.0391892_1	NA	NA	NA	NA	RNCMPT00166	BRUNOL5	9.74752	4.92117
human_orang	human_chimpanzee_orangutan-SE.0391892	SE	MSRB2	MSRB2	AS	AS	chr10	23119021	23119134	+	chr10	23275663	23275775	+	human_chimpanzee_orangutan-SE.0391892_1	NA	NA	NA	NA	RNCMPT00167	HNRNPCL1	5.05333	0
human_orang	human_chimpanzee_orangutan-SE.0391892	SE	MSRB2	MSRB2	AS	AS	chr10	23119021	23119134	+	chr10	23275663	23275775	+	human_chimpanzee_orangutan-SE.0391892_1	NA	NA	NA	NA	RNCMPT00187	BRUNOL6	4.62632	0
human_orang	human_chimpanzee_orangutan-SE.0391892	SE	MSRB2	MSRB2	AS	AS	chr10	23119021	23119134	+	chr10	23275663	23275775	+	human_chimpanzee_orangutan-SE.0391892_1	NA	NA	NA	NA	RNCMPT00274	HuR	4.82044	0
human_orang	human_chimpanzee_orangutan-SE.0391892	SE	MSRB2	MSRB2	AS	AS	chr10	23119021	23119134	+	chr10	23275663	23275775	+	human_chimpanzee_orangutan-SE.0391892_2	NA	NA	NA	NA	RNCMPT00001	A1CF	0	4.78726
human_orang	human_chimpanzee_orangutan-SE.0391892	SE	MSRB2	MSRB2	AS	AS	chr10	23119021	23119134	+	chr10	23275663	23275775	+	human_chimpanzee_orangutan-SE.0391892_2	NA	NA	NA	NA	RNCMPT00012	CPEB2	0	4.75775
human_orang	human_chimpanzee_orangutan-SE.0391892	SE	MSRB2	MSRB2	AS	AS	chr10	23119021	23119134	+	chr10	23275663	23275775	+	human_chimpanzee_orangutan-SE.0391892_2	NA	NA	NA	NA	RNCMPT00037	MATR3	0	4.75046
human_orang	human_chimpanzee_orangutan-SE.0391892	SE	MSRB2	MSRB2	AS	AS	chr10	23119021	23119134	+	chr10	23275663	23275775	+	human_chimpanzee_orangutan-SE.0391892_2	NA	NA	NA	NA	RNCMPT00077	TIA1	0	4.74748
human_orang	human_chimpanzee_orangutan-SE.0391892	SE	MSRB2	MSRB2	AS	AS	chr10	23119021	23119134	+	chr10	23275663	23275775	+	human_chimpanzee_orangutan-SE.0391892_2	NA	NA	NA	NA	RNCMPT00117	HuR	0	4.4623
human_orang	human_chimpanzee_orangutan-SE.0391892	SE	MSRB2	MSRB2	AS	AS	chr10	23119021	23119134	+	chr10	23275663	23275775	+	human_chimpanzee_orangutan-SE.0391892_2	NA	NA	NA	NA	RNCMPT00158	CPEB4	0	5.02872
human_orang	human_chimpanzee_orangutan-SE.0391892	SE	MSRB2	MSRB2	AS	AS	chr10	23119021	23119134	+	chr10	23275663	23275775	+	human_chimpanzee_orangutan-SE.0391892_2	NA	NA	NA	NA	RNCMPT00159	RALY	0	5.12759
human_orang	human_chimpanzee_orangutan-SE.0391892	SE	MSRB2	MSRB2	AS	AS	chr10	23119021	23119134	+	chr10	23275663	23275775	+	human_chimpanzee_orangutan-SE.0391892_2	NA	NA	NA	NA	RNCMPT00269	PTBP1	0	4.29769
human_orang	human_chimpanzee_orangutan-SE.0391892	SE	MSRB2	MSRB2	AS	AS	chr10	23119021	23119134	+	chr10	23275663	23275775	+	human_chimpanzee_orangutan-SE.0391892_3	NA	NA	NA	NA	RNCMPT00001	A1CF	0	4.78726
human_orang	human_chimpanzee_orangutan-SE.0391892	SE	MSRB2	MSRB2	AS	AS	chr10	23119021	23119134	+	chr10	23275663	23275775	+	human_chimpanzee_orangutan-SE.0391892_3	NA	NA	NA	NA	RNCMPT00012	CPEB2	0	4.75775
human_orang	human_chimpanzee_orangutan-SE.0391892	SE	MSRB2	MSRB2	AS	AS	chr10	23119021	23119134	+	chr10	23275663	23275775	+	human_chimpanzee_orangutan-SE.0391892_3	NA	NA	NA	NA	RNCMPT00037	MATR3	0	4.75046
human_orang	human_chimpanzee_orangutan-SE.0391892	SE	MSRB2	MSRB2	AS	AS	chr10	23119021	23119134	+	chr10	23275663	23275775	+	human_chimpanzee_orangutan-SE.0391892_3	NA	NA	NA	NA	RNCMPT00071	SNRPA	0	4.92058
human_orang	human_chimpanzee_orangutan-SE.0391892	SE	MSRB2	MSRB2	AS	AS	chr10	23119021	23119134	+	chr10	23275663	23275775	+	human_chimpanzee_orangutan-SE.0391892_3	NA	NA	NA	NA	RNCMPT00077	TIA1	0	4.74748
human_orang	human_chimpanzee_orangutan-SE.0391892	SE	MSRB2	MSRB2	AS	AS	chr10	23119021	23119134	+	chr10	23275663	23275775	+	human_chimpanzee_orangutan-SE.0391892_3	NA	NA	NA	NA	RNCMPT00117	HuR	0	4.4623
human_orang	human_chimpanzee_orangutan-SE.0391892	SE	MSRB2	MSRB2	AS	AS	chr10	23119021	23119134	+	chr10	23275663	23275775	+	human_chimpanzee_orangutan-SE.0391892_3	NA	NA	NA	NA	RNCMPT00158	CPEB4	0	5.02872
human_orang	human_chimpanzee_orangutan-SE.0391892	SE	MSRB2	MSRB2	AS	AS	chr10	23119021	23119134	+	chr10	23275663	23275775	+	human_chimpanzee_orangutan-SE.0391892_3	NA	NA	NA	NA	RNCMPT00159	RALY	0	5.12759
human_orang	human_chimpanzee_orangutan-SE.0391892	SE	MSRB2	MSRB2	AS	AS	chr10	23119021	23119134	+	chr10	23275663	23275775	+	human_chimpanzee_orangutan-SE.0391892_3	NA	NA	NA	NA	RNCMPT00164	ZNF638	4.28647	0
human_orang	human_chimpanzee_orangutan-SE.0391892	SE	MSRB2	MSRB2	AS	AS	chr10	23119021	23119134	+	chr10	23275663	23275775	+	human_chimpanzee_orangutan-SE.0391892_3	NA	NA	NA	NA	RNCMPT00269	PTBP1	0	4.29769
human_orang	human_chimpanzee_orangutan-SE.0391892	SE	MSRB2	MSRB2	AS	AS	chr10	23119021	23119134	+	chr10	23275663	23275775	+	human_chimpanzee_orangutan-SE.0391892_4	NA	NA	NA	NA	RNCMPT00033	IGF2BP2	0	4.23211
human_orang	human_chimpanzee_orangutan-SE.0391892	SE	MSRB2	MSRB2	AS	AS	chr10	23119021	23119134	+	chr10	23275663	23275775	+	human_chimpanzee_orangutan-SE.0391892_4	NA	NA	NA	NA	RNCMPT00071	SNRPA	0	4.92058
human_orang	human_chimpanzee_orangutan-SE.0391892	SE	MSRB2	MSRB2	AS	AS	chr10	23119021	23119134	+	chr10	23275663	23275775	+	human_chimpanzee_orangutan-SE.0391892_4	NA	NA	NA	NA	RNCMPT00152	RBMS1	4.54981	0
human_orang	human_chimpanzee_orangutan-SE.0391892	SE	MSRB2	MSRB2	AS	AS	chr10	23119021	23119134	+	chr10	23275663	23275775	+	human_chimpanzee_orangutan-SE.0391892_4	NA	NA	NA	NA	RNCMPT00164	ZNF638	4.28647	0
human_orang	human_chimpanzee_orangutan-SE.0391892	SE	MSRB2	MSRB2	AS	AS	chr10	23119021	23119134	+	chr10	23275663	23275775	+	human_chimpanzee_orangutan-SE.0391892_4	NA	NA	NA	NA	RNCMPT00170	RBM6	5.39561	5.49661
human_orang	human_chimpanzee_orangutan-SE.0391892	SE	MSRB2	MSRB2	AS	AS	chr10	23119021	23119134	+	chr10	23275663	23275775	+	human_chimpanzee_orangutan-SE.0391892_4	NA	NA	NA	NA	RNCMPT00172	IGF2BP3	0	4.02721
human_orang	human_chimpanzee_orangutan-SE.0391892	SE	MSRB2	MSRB2	AS	AS	chr10	23119021	23119134	+	chr10	23275663	23275775	+	human_chimpanzee_orangutan-SE.0391892_4	NA	NA	NA	NA	RNCMPT00178	HNRPLL	0	4.73777
human_orang	human_chimpanzee_orangutan-SE.0391892	SE	MSRB2	MSRB2	AS	AS	chr10	23119021	23119134	+	chr10	23275663	23275775	+	human_chimpanzee_orangutan-SE.0391892_5	NA	NA	NA	NA	RNCMPT00088	SRSF10	4.43249	4.43249
human_orang	human_chimpanzee_orangutan-SE.0391892	SE	MSRB2	MSRB2	AS	AS	chr10	23119021	23119134	+	chr10	23275663	23275775	+	human_chimpanzee_orangutan-SE.0391892_5	NA	NA	NA	NA	RNCMPT00089	SRSF10	4.64953	4.64953
human_orang	human_chimpanzee_orangutan-SE.0391892	SE	MSRB2	MSRB2	AS	AS	chr10	23119021	23119134	+	chr10	23275663	23275775	+	human_chimpanzee_orangutan-SE.0391892_5	NA	NA	NA	NA	RNCMPT00157	PABPN1	4.64683	4.64683
human_orang	human_chimpanzee_orangutan-SE.0391892	SE	MSRB2	MSRB2	AS	AS	chr10	23119021	23119134	+	chr10	23275663	23275775	+	human_chimpanzee_orangutan-SE.0391892_6	NA	NA	NA	NA	RNCMPT00022	HNRNPA1	4.66013	0
human_orang	human_chimpanzee_orangutan-SE.0391892	SE	MSRB2	MSRB2	AS	AS	chr10	23119021	23119134	+	chr10	23275663	23275775	+	human_chimpanzee_orangutan-SE.0391892_6	NA	NA	NA	NA	RNCMPT00024	HNRNPA2B1	4.69202	0
human_orang	human_chimpanzee_orangutan-SE.0391892	SE	MSRB2	MSRB2	AS	AS	chr10	23119021	23119134	+	chr10	23275663	23275775	+	human_chimpanzee_orangutan-SE.0391892_6	NA	NA	NA	NA	RNCMPT00038	MBNL1	0	4.67137
human_orang	human_chimpanzee_orangutan-SE.0391892	SE	MSRB2	MSRB2	AS	AS	chr10	23119021	23119134	+	chr10	23275663	23275775	+	human_chimpanzee_orangutan-SE.0391892_6	NA	NA	NA	NA	RNCMPT00071	SNRPA	0	4.92058
human_orang	human_chimpanzee_orangutan-SE.0391892	SE	MSRB2	MSRB2	AS	AS	chr10	23119021	23119134	+	chr10	23275663	23275775	+	human_chimpanzee_orangutan-SE.0391892_6	NA	NA	NA	NA	RNCMPT00075	STAR-PAP	4.67082	0
human_orang	human_chimpanzee_orangutan-SE.0391892	SE	MSRB2	MSRB2	AS	AS	chr10	23119021	23119134	+	chr10	23275663	23275775	+	human_chimpanzee_orangutan-SE.0391892_7	NA	NA	NA	NA	RNCMPT00022	HNRNPA1	4.66013	0
human_orang	human_chimpanzee_orangutan-SE.0391892	SE	MSRB2	MSRB2	AS	AS	chr10	23119021	23119134	+	chr10	23275663	23275775	+	human_chimpanzee_orangutan-SE.0391892_7	NA	NA	NA	NA	RNCMPT00024	HNRNPA2B1	4.69202	0
human_orang	human_chimpanzee_orangutan-SE.0391892	SE	MSRB2	MSRB2	AS	AS	chr10	23119021	23119134	+	chr10	23275663	23275775	+	human_chimpanzee_orangutan-SE.0391892_7	NA	NA	NA	NA	RNCMPT00071	SNRPA	0	4.92058
human_orang	human_chimpanzee_orangutan-SE.0391892	SE	MSRB2	MSRB2	AS	AS	chr10	23119021	23119134	+	chr10	23275663	23275775	+	human_chimpanzee_orangutan-SE.0391892_7	NA	NA	NA	NA	RNCMPT00075	STAR-PAP	4.67082	0
human_orang	human_chimpanzee_orangutan-SE.0391892	SE	MSRB2	MSRB2	AS	AS	chr10	23119021	23119134	+	chr10	23275663	23275775	+	human_chimpanzee_orangutan-SE.0391892_7	NA	NA	NA	NA	RNCMPT00176	MSI1	4.18371	0
human_orang	human_chimpanzee_orangutan-SE.0392276	SE	DYRK1A	DYRK1A	AS	AS	chr21	37506099	37506223	+	chr21	25266662	25266786	+	human_chimpanzee_orangutan-SE.0392276_1	NA	NA	NA	NA	RNCMPT00063	SAMD4A	0	4.75671
human_orang	human_chimpanzee_orangutan-SE.0392276	SE	DYRK1A	DYRK1A	AS	AS	chr21	37506099	37506223	+	chr21	25266662	25266786	+	human_chimpanzee_orangutan-SE.0392276_1	NA	NA	NA	NA	RNCMPT00150	ESRP2	4.41606	0
human_orang	human_chimpanzee_orangutan-SE.0392276	SE	DYRK1A	DYRK1A	AS	AS	chr21	37506099	37506223	+	chr21	25266662	25266786	+	human_chimpanzee_orangutan-SE.0392276_1	NA	NA	NA	NA	RNCMPT00177	SFPQ	4.10166	0
human_orang	human_chimpanzee_orangutan-SE.0392276	SE	DYRK1A	DYRK1A	AS	AS	chr21	37506099	37506223	+	chr21	25266662	25266786	+	human_chimpanzee_orangutan-SE.0392276_1	NA	NA	NA	NA	RNCMPT00187	BRUNOL6	4.46851	0
human_orang	human_chimpanzee_orangutan-SE.0392601	SE	NBDY	NBDY	AS	AS	chrX	56732063	56732199	+	chrX	53515646	53515782	+	human_chimpanzee_orangutan-SE.0392601_1	NA	NA	NA	NA	RNCMPT00038	MBNL1	4.67142	4.57946
human_orang	human_chimpanzee_orangutan-SE.0392601	SE	NBDY	NBDY	AS	AS	chrX	56732063	56732199	+	chrX	53515646	53515782	+	human_chimpanzee_orangutan-SE.0392601_1	NA	NA	NA	NA	RNCMPT00076	TARDBP	4.88613	0
human_orang	human_chimpanzee_orangutan-SE.0392601	SE	NBDY	NBDY	AS	AS	chrX	56732063	56732199	+	chrX	53515646	53515782	+	human_chimpanzee_orangutan-SE.0392601_1	NA	NA	NA	NA	RNCMPT00184	RBM24	5.08504	0
human_orang	human_chimpanzee_orangutan-SE.0392601	SE	NBDY	NBDY	AS	AS	chrX	56732063	56732199	+	chrX	53515646	53515782	+	human_chimpanzee_orangutan-SE.0392601_2	NA	NA	NA	NA	RNCMPT00071	SNRPA	0	4.82161
human_orang	human_chimpanzee_orangutan-SE.0393031	SE	AC025283.2	Orangutan_G0026208	AS	AS	chr16	3479471	3479600	+	chr16	3802103	3802232	+	human_chimpanzee_orangutan-SE.0393031_1	NA	NA	NA	NA	RNCMPT00021	G3BP2	0	4.94509
human_orang	human_chimpanzee_orangutan-SE.0393031	SE	NAA60	Orangutan_G0026208	AS	AS	chr16	3479471	3479600	+	chr16	3802103	3802232	+	human_chimpanzee_orangutan-SE.0393031_1	NA	NA	NA	NA	RNCMPT00021	G3BP2	0	4.94509
human_orang	human_chimpanzee_orangutan-SE.0393031	SE	AC025283.2	Orangutan_G0026208	AS	AS	chr16	3479471	3479600	+	chr16	3802103	3802232	+	human_chimpanzee_orangutan-SE.0393031_1	NA	NA	NA	NA	RNCMPT00022	HNRNPA1	0	4.66405
human_orang	human_chimpanzee_orangutan-SE.0393031	SE	NAA60	Orangutan_G0026208	AS	AS	chr16	3479471	3479600	+	chr16	3802103	3802232	+	human_chimpanzee_orangutan-SE.0393031_1	NA	NA	NA	NA	RNCMPT00022	HNRNPA1	0	4.66405
human_orang	human_chimpanzee_orangutan-SE.0393031	SE	AC025283.2	Orangutan_G0026208	AS	AS	chr16	3479471	3479600	+	chr16	3802103	3802232	+	human_chimpanzee_orangutan-SE.0393031_1	NA	NA	NA	NA	RNCMPT00024	HNRNPA2B1	0	4.69309
human_orang	human_chimpanzee_orangutan-SE.0393031	SE	NAA60	Orangutan_G0026208	AS	AS	chr16	3479471	3479600	+	chr16	3802103	3802232	+	human_chimpanzee_orangutan-SE.0393031_1	NA	NA	NA	NA	RNCMPT00024	HNRNPA2B1	0	4.69309
human_orang	human_chimpanzee_orangutan-SE.0393031	SE	AC025283.2	Orangutan_G0026208	AS	AS	chr16	3479471	3479600	+	chr16	3802103	3802232	+	human_chimpanzee_orangutan-SE.0393031_1	NA	NA	NA	NA	RNCMPT00054	RBM46	4.52213	0
human_orang	human_chimpanzee_orangutan-SE.0393031	SE	NAA60	Orangutan_G0026208	AS	AS	chr16	3479471	3479600	+	chr16	3802103	3802232	+	human_chimpanzee_orangutan-SE.0393031_1	NA	NA	NA	NA	RNCMPT00054	RBM46	4.52213	0
human_orang	human_chimpanzee_orangutan-SE.0393031	SE	AC025283.2	Orangutan_G0026208	AS	AS	chr16	3479471	3479600	+	chr16	3802103	3802232	+	human_chimpanzee_orangutan-SE.0393031_1	NA	NA	NA	NA	RNCMPT00067	SRSF9	3.95645	0
human_orang	human_chimpanzee_orangutan-SE.0393031	SE	NAA60	Orangutan_G0026208	AS	AS	chr16	3479471	3479600	+	chr16	3802103	3802232	+	human_chimpanzee_orangutan-SE.0393031_1	NA	NA	NA	NA	RNCMPT00067	SRSF9	3.95645	0
human_orang	human_chimpanzee_orangutan-SE.0393031	SE	AC025283.2	Orangutan_G0026208	AS	AS	chr16	3479471	3479600	+	chr16	3802103	3802232	+	human_chimpanzee_orangutan-SE.0393031_1	NA	NA	NA	NA	RNCMPT00076	TARDBP	5.74376	5.06937
human_orang	human_chimpanzee_orangutan-SE.0393031	SE	NAA60	Orangutan_G0026208	AS	AS	chr16	3479471	3479600	+	chr16	3802103	3802232	+	human_chimpanzee_orangutan-SE.0393031_1	NA	NA	NA	NA	RNCMPT00076	TARDBP	5.74376	5.06937
human_orang	human_chimpanzee_orangutan-SE.0393031	SE	AC025283.2	Orangutan_G0026208	AS	AS	chr16	3479471	3479600	+	chr16	3802103	3802232	+	human_chimpanzee_orangutan-SE.0393031_1	NA	NA	NA	NA	RNCMPT00106	SRSF1	0	4.52809
human_orang	human_chimpanzee_orangutan-SE.0393031	SE	NAA60	Orangutan_G0026208	AS	AS	chr16	3479471	3479600	+	chr16	3802103	3802232	+	human_chimpanzee_orangutan-SE.0393031_1	NA	NA	NA	NA	RNCMPT00106	SRSF1	0	4.52809
human_orang	human_chimpanzee_orangutan-SE.0393031	SE	AC025283.2	Orangutan_G0026208	AS	AS	chr16	3479471	3479600	+	chr16	3802103	3802232	+	human_chimpanzee_orangutan-SE.0393031_1	NA	NA	NA	NA	RNCMPT00107	SRSF1	0	4.77746
human_orang	human_chimpanzee_orangutan-SE.0393031	SE	NAA60	Orangutan_G0026208	AS	AS	chr16	3479471	3479600	+	chr16	3802103	3802232	+	human_chimpanzee_orangutan-SE.0393031_1	NA	NA	NA	NA	RNCMPT00107	SRSF1	0	4.77746
human_orang	human_chimpanzee_orangutan-SE.0393031	SE	AC025283.2	Orangutan_G0026208	AS	AS	chr16	3479471	3479600	+	chr16	3802103	3802232	+	human_chimpanzee_orangutan-SE.0393031_1	NA	NA	NA	NA	RNCMPT00108	SRSF1	0	4.59644
human_orang	human_chimpanzee_orangutan-SE.0393031	SE	NAA60	Orangutan_G0026208	AS	AS	chr16	3479471	3479600	+	chr16	3802103	3802232	+	human_chimpanzee_orangutan-SE.0393031_1	NA	NA	NA	NA	RNCMPT00108	SRSF1	0	4.59644
human_orang	human_chimpanzee_orangutan-SE.0393031	SE	AC025283.2	Orangutan_G0026208	AS	AS	chr16	3479471	3479600	+	chr16	3802103	3802232	+	human_chimpanzee_orangutan-SE.0393031_1	NA	NA	NA	NA	RNCMPT00109	SRSF1	0	4.60634
human_orang	human_chimpanzee_orangutan-SE.0393031	SE	NAA60	Orangutan_G0026208	AS	AS	chr16	3479471	3479600	+	chr16	3802103	3802232	+	human_chimpanzee_orangutan-SE.0393031_1	NA	NA	NA	NA	RNCMPT00109	SRSF1	0	4.60634
human_orang	human_chimpanzee_orangutan-SE.0393031	SE	AC025283.2	Orangutan_G0026208	AS	AS	chr16	3479471	3479600	+	chr16	3802103	3802232	+	human_chimpanzee_orangutan-SE.0393031_1	NA	NA	NA	NA	RNCMPT00150	ESRP2	4.98072	5.46827
human_orang	human_chimpanzee_orangutan-SE.0393031	SE	NAA60	Orangutan_G0026208	AS	AS	chr16	3479471	3479600	+	chr16	3802103	3802232	+	human_chimpanzee_orangutan-SE.0393031_1	NA	NA	NA	NA	RNCMPT00150	ESRP2	4.98072	5.46827
human_orang	human_chimpanzee_orangutan-SE.0393031	SE	AC025283.2	Orangutan_G0026208	AS	AS	chr16	3479471	3479600	+	chr16	3802103	3802232	+	human_chimpanzee_orangutan-SE.0393031_1	NA	NA	NA	NA	RNCMPT00184	RBM24	4.51796	0
human_orang	human_chimpanzee_orangutan-SE.0393031	SE	NAA60	Orangutan_G0026208	AS	AS	chr16	3479471	3479600	+	chr16	3802103	3802232	+	human_chimpanzee_orangutan-SE.0393031_1	NA	NA	NA	NA	RNCMPT00184	RBM24	4.51796	0
human_orang	human_chimpanzee_orangutan-SE.0393031	SE	AC025283.2	Orangutan_G0026208	AS	AS	chr16	3479471	3479600	+	chr16	3802103	3802232	+	human_chimpanzee_orangutan-SE.0393031_1	NA	NA	NA	NA	RNCMPT00187	BRUNOL6	4.53832	5.2098
human_orang	human_chimpanzee_orangutan-SE.0393031	SE	NAA60	Orangutan_G0026208	AS	AS	chr16	3479471	3479600	+	chr16	3802103	3802232	+	human_chimpanzee_orangutan-SE.0393031_1	NA	NA	NA	NA	RNCMPT00187	BRUNOL6	4.53832	5.2098
human_orang	human_chimpanzee_orangutan-SE.0394262	SE	CIPC	Orangutan_G0022450	AS	AS	chr14	77109812	77109981	+	chr14	58657808	58657977	+	human_chimpanzee_orangutan-SE.0394262_1	NA	NA	NA	NA	RNCMPT00085	ZC3H10	4.38269	4.38269
human_orang	human_chimpanzee_orangutan-SE.0394262	SE	CIPC	Orangutan_G0022450	AS	AS	chr14	77109812	77109981	+	chr14	58657808	58657977	+	human_chimpanzee_orangutan-SE.0394262_2	NA	NA	NA	NA	RNCMPT00038	MBNL1	4.8341	0
human_orang	human_chimpanzee_orangutan-SE.0394262	SE	CIPC	Orangutan_G0022450	AS	AS	chr14	77109812	77109981	+	chr14	58657808	58657977	+	human_chimpanzee_orangutan-SE.0394262_2	NA	NA	NA	NA	RNCMPT00063	SAMD4A	0	5.29392
human_orang	human_chimpanzee_orangutan-SE.0394262	SE	CIPC	Orangutan_G0022450	AS	AS	chr14	77109812	77109981	+	chr14	58657808	58657977	+	human_chimpanzee_orangutan-SE.0394262_2	NA	NA	NA	NA	RNCMPT00187	BRUNOL6	4.25558	4.83962
human_orang	human_chimpanzee_orangutan-SE.0395731	SE	TMED3	TMED3	AS	AS	chr15	79314541	79316023	+	chr15	59861299	59862762	+	human_chimpanzee_orangutan-SE.0395731_1	NA	NA	NA	NA	RNCMPT00034	KHDRBS3	5.2693	5.07929
human_orang	human_chimpanzee_orangutan-SE.0395731	SE	TMED3	TMED3	AS	AS	chr15	79314541	79316023	+	chr15	59861299	59862762	+	human_chimpanzee_orangutan-SE.0395731_1	NA	NA	NA	NA	RNCMPT00050	RBM3	4.01433	0
human_orang	human_chimpanzee_orangutan-SE.0395731	SE	TMED3	TMED3	AS	AS	chr15	79314541	79316023	+	chr15	59861299	59862762	+	human_chimpanzee_orangutan-SE.0395731_1	NA	NA	NA	NA	RNCMPT00171	PABPC5	4.48539	5.16719
human_orang	human_chimpanzee_orangutan-SE.0395731	SE	TMED3	TMED3	AS	AS	chr15	79314541	79316023	+	chr15	59861299	59862762	+	human_chimpanzee_orangutan-SE.0395731_1	NA	NA	NA	NA	RNCMPT00184	RBM24	0	4.62409
human_orang	human_chimpanzee_orangutan-SE.0395731	SE	TMED3	TMED3	AS	AS	chr15	79314541	79316023	+	chr15	59861299	59862762	+	human_chimpanzee_orangutan-SE.0395731_1	NA	NA	NA	NA	RNCMPT00185	KHDRBS2	4.30102	4.30102
human_orang	human_chimpanzee_orangutan-SE.0395731	SE	TMED3	TMED3	AS	AS	chr15	79314541	79316023	+	chr15	59861299	59862762	+	human_chimpanzee_orangutan-SE.0395731_10	NA	NA	NA	NA	RNCMPT00083	YBX1	5.03049	0
human_orang	human_chimpanzee_orangutan-SE.0395731	SE	TMED3	TMED3	AS	AS	chr15	79314541	79316023	+	chr15	59861299	59862762	+	human_chimpanzee_orangutan-SE.0395731_10	NA	NA	NA	NA	RNCMPT00084	YBX2	4.37859	0
human_orang	human_chimpanzee_orangutan-SE.0395731	SE	TMED3	TMED3	AS	AS	chr15	79314541	79316023	+	chr15	59861299	59862762	+	human_chimpanzee_orangutan-SE.0395731_10	NA	NA	NA	NA	RNCMPT00116	YBX1	5.09196	0
human_orang	human_chimpanzee_orangutan-SE.0395731	SE	TMED3	TMED3	AS	AS	chr15	79314541	79316023	+	chr15	59861299	59862762	+	human_chimpanzee_orangutan-SE.0395731_11	NA	NA	NA	NA	RNCMPT00085	ZC3H10	4.47537	0
human_orang	human_chimpanzee_orangutan-SE.0395731	SE	TMED3	TMED3	AS	AS	chr15	79314541	79316023	+	chr15	59861299	59862762	+	human_chimpanzee_orangutan-SE.0395731_12	NA	NA	NA	NA	RNCMPT00044	PCBP2	4.56264	4.23359
human_orang	human_chimpanzee_orangutan-SE.0395731	SE	TMED3	TMED3	AS	AS	chr15	79314541	79316023	+	chr15	59861299	59862762	+	human_chimpanzee_orangutan-SE.0395731_13	NA	NA	NA	NA	RNCMPT00044	PCBP2	0	4.09908
human_orang	human_chimpanzee_orangutan-SE.0395731	SE	TMED3	TMED3	AS	AS	chr15	79314541	79316023	+	chr15	59861299	59862762	+	human_chimpanzee_orangutan-SE.0395731_13	NA	NA	NA	NA	RNCMPT00186	PCBP1	0	4.71422
human_orang	human_chimpanzee_orangutan-SE.0395731	SE	TMED3	TMED3	AS	AS	chr15	79314541	79316023	+	chr15	59861299	59862762	+	human_chimpanzee_orangutan-SE.0395731_14	NA	NA	NA	NA	RNCMPT00044	PCBP2	4.55315	8.65224
human_orang	human_chimpanzee_orangutan-SE.0395731	SE	TMED3	TMED3	AS	AS	chr15	79314541	79316023	+	chr15	59861299	59862762	+	human_chimpanzee_orangutan-SE.0395731_14	NA	NA	NA	NA	RNCMPT00186	PCBP1	0	4.71422
human_orang	human_chimpanzee_orangutan-SE.0395731	SE	TMED3	TMED3	AS	AS	chr15	79314541	79316023	+	chr15	59861299	59862762	+	human_chimpanzee_orangutan-SE.0395731_15	NA	NA	NA	NA	RNCMPT00049	RBM28	0	4.43441
human_orang	human_chimpanzee_orangutan-SE.0395731	SE	TMED3	TMED3	AS	AS	chr15	79314541	79316023	+	chr15	59861299	59862762	+	human_chimpanzee_orangutan-SE.0395731_15	NA	NA	NA	NA	RNCMPT00187	BRUNOL6	4.24512	0
human_orang	human_chimpanzee_orangutan-SE.0395731	SE	TMED3	TMED3	AS	AS	chr15	79314541	79316023	+	chr15	59861299	59862762	+	human_chimpanzee_orangutan-SE.0395731_16	NA	NA	NA	NA	RNCMPT00001	A1CF	10.2309	5.75645
human_orang	human_chimpanzee_orangutan-SE.0395731	SE	TMED3	TMED3	AS	AS	chr15	79314541	79316023	+	chr15	59861299	59862762	+	human_chimpanzee_orangutan-SE.0395731_16	NA	NA	NA	NA	RNCMPT00032	HuR	0	4.69025
human_orang	human_chimpanzee_orangutan-SE.0395731	SE	TMED3	TMED3	AS	AS	chr15	79314541	79316023	+	chr15	59861299	59862762	+	human_chimpanzee_orangutan-SE.0395731_16	NA	NA	NA	NA	RNCMPT00054	RBM46	4.5274	0
human_orang	human_chimpanzee_orangutan-SE.0395731	SE	TMED3	TMED3	AS	AS	chr15	79314541	79316023	+	chr15	59861299	59862762	+	human_chimpanzee_orangutan-SE.0395731_16	NA	NA	NA	NA	RNCMPT00087	ZCRB1	10.5826	5.2913
human_orang	human_chimpanzee_orangutan-SE.0395731	SE	TMED3	TMED3	AS	AS	chr15	79314541	79316023	+	chr15	59861299	59862762	+	human_chimpanzee_orangutan-SE.0395731_16	NA	NA	NA	NA	RNCMPT00169	KHDRBS1	9.74228	0
human_orang	human_chimpanzee_orangutan-SE.0395731	SE	TMED3	TMED3	AS	AS	chr15	79314541	79316023	+	chr15	59861299	59862762	+	human_chimpanzee_orangutan-SE.0395731_16	NA	NA	NA	NA	RNCMPT00171	PABPC5	0	4.61033
human_orang	human_chimpanzee_orangutan-SE.0395731	SE	TMED3	TMED3	AS	AS	chr15	79314541	79316023	+	chr15	59861299	59862762	+	human_chimpanzee_orangutan-SE.0395731_16	NA	NA	NA	NA	RNCMPT00185	KHDRBS2	9.03463	0
human_orang	human_chimpanzee_orangutan-SE.0395731	SE	TMED3	TMED3	AS	AS	chr15	79314541	79316023	+	chr15	59861299	59862762	+	human_chimpanzee_orangutan-SE.0395731_18	NA	NA	NA	NA	RNCMPT00049	RBM28	0	4.79566
human_orang	human_chimpanzee_orangutan-SE.0395731	SE	TMED3	TMED3	AS	AS	chr15	79314541	79316023	+	chr15	59861299	59862762	+	human_chimpanzee_orangutan-SE.0395731_18	NA	NA	NA	NA	RNCMPT00054	RBM46	4.25002	0
human_orang	human_chimpanzee_orangutan-SE.0395731	SE	TMED3	TMED3	AS	AS	chr15	79314541	79316023	+	chr15	59861299	59862762	+	human_chimpanzee_orangutan-SE.0395731_18	NA	NA	NA	NA	RNCMPT00075	STAR-PAP	4.32172	0
human_orang	human_chimpanzee_orangutan-SE.0395731	SE	TMED3	TMED3	AS	AS	chr15	79314541	79316023	+	chr15	59861299	59862762	+	human_chimpanzee_orangutan-SE.0395731_19	NA	NA	NA	NA	RNCMPT00156	CNOT4	0	5.14778
human_orang	human_chimpanzee_orangutan-SE.0395731	SE	TMED3	TMED3	AS	AS	chr15	79314541	79316023	+	chr15	59861299	59862762	+	human_chimpanzee_orangutan-SE.0395731_2	NA	NA	NA	NA	RNCMPT00022	HNRNPA1	0	4.66405
human_orang	human_chimpanzee_orangutan-SE.0395731	SE	TMED3	TMED3	AS	AS	chr15	79314541	79316023	+	chr15	59861299	59862762	+	human_chimpanzee_orangutan-SE.0395731_2	NA	NA	NA	NA	RNCMPT00024	HNRNPA2B1	0	4.88286
human_orang	human_chimpanzee_orangutan-SE.0395731	SE	TMED3	TMED3	AS	AS	chr15	79314541	79316023	+	chr15	59861299	59862762	+	human_chimpanzee_orangutan-SE.0395731_2	NA	NA	NA	NA	RNCMPT00055	RBM5	0	4.54052
human_orang	human_chimpanzee_orangutan-SE.0395731	SE	TMED3	TMED3	AS	AS	chr15	79314541	79316023	+	chr15	59861299	59862762	+	human_chimpanzee_orangutan-SE.0395731_2	NA	NA	NA	NA	RNCMPT00067	SRSF9	4.28941	4.4107
human_orang	human_chimpanzee_orangutan-SE.0395731	SE	TMED3	TMED3	AS	AS	chr15	79314541	79316023	+	chr15	59861299	59862762	+	human_chimpanzee_orangutan-SE.0395731_2	NA	NA	NA	NA	RNCMPT00072	SRSF2	0	4.65847
human_orang	human_chimpanzee_orangutan-SE.0395731	SE	TMED3	TMED3	AS	AS	chr15	79314541	79316023	+	chr15	59861299	59862762	+	human_chimpanzee_orangutan-SE.0395731_2	NA	NA	NA	NA	RNCMPT00077	TIA1	4.74387	4.74387
human_orang	human_chimpanzee_orangutan-SE.0395731	SE	TMED3	TMED3	AS	AS	chr15	79314541	79316023	+	chr15	59861299	59862762	+	human_chimpanzee_orangutan-SE.0395731_2	NA	NA	NA	NA	RNCMPT00106	SRSF1	0	4.75506
human_orang	human_chimpanzee_orangutan-SE.0395731	SE	TMED3	TMED3	AS	AS	chr15	79314541	79316023	+	chr15	59861299	59862762	+	human_chimpanzee_orangutan-SE.0395731_2	NA	NA	NA	NA	RNCMPT00107	SRSF1	4.45908	5.00131
human_orang	human_chimpanzee_orangutan-SE.0395731	SE	TMED3	TMED3	AS	AS	chr15	79314541	79316023	+	chr15	59861299	59862762	+	human_chimpanzee_orangutan-SE.0395731_2	NA	NA	NA	NA	RNCMPT00108	SRSF1	0	5.25634
human_orang	human_chimpanzee_orangutan-SE.0395731	SE	TMED3	TMED3	AS	AS	chr15	79314541	79316023	+	chr15	59861299	59862762	+	human_chimpanzee_orangutan-SE.0395731_2	NA	NA	NA	NA	RNCMPT00109	SRSF1	0	5.2721
human_orang	human_chimpanzee_orangutan-SE.0395731	SE	TMED3	TMED3	AS	AS	chr15	79314541	79316023	+	chr15	59861299	59862762	+	human_chimpanzee_orangutan-SE.0395731_2	NA	NA	NA	NA	RNCMPT00150	ESRP2	9.47848	0
human_orang	human_chimpanzee_orangutan-SE.0395731	SE	TMED3	TMED3	AS	AS	chr15	79314541	79316023	+	chr15	59861299	59862762	+	human_chimpanzee_orangutan-SE.0395731_2	NA	NA	NA	NA	RNCMPT00160	HNRNPH2	0	4.87349
human_orang	human_chimpanzee_orangutan-SE.0395731	SE	TMED3	TMED3	AS	AS	chr15	79314541	79316023	+	chr15	59861299	59862762	+	human_chimpanzee_orangutan-SE.0395731_2	NA	NA	NA	NA	RNCMPT00162	LIN28A	0	4.68035
human_orang	human_chimpanzee_orangutan-SE.0395731	SE	TMED3	TMED3	AS	AS	chr15	79314541	79316023	+	chr15	59861299	59862762	+	human_chimpanzee_orangutan-SE.0395731_2	NA	NA	NA	NA	RNCMPT00163	SRSF1	4.5556	0
human_orang	human_chimpanzee_orangutan-SE.0395731	SE	TMED3	TMED3	AS	AS	chr15	79314541	79316023	+	chr15	59861299	59862762	+	human_chimpanzee_orangutan-SE.0395731_2	NA	NA	NA	NA	RNCMPT00187	BRUNOL6	8.52392	0
human_orang	human_chimpanzee_orangutan-SE.0395731	SE	TMED3	TMED3	AS	AS	chr15	79314541	79316023	+	chr15	59861299	59862762	+	human_chimpanzee_orangutan-SE.0395731_20	NA	NA	NA	NA	RNCMPT00038	MBNL1	0	4.94885
human_orang	human_chimpanzee_orangutan-SE.0395731	SE	TMED3	TMED3	AS	AS	chr15	79314541	79316023	+	chr15	59861299	59862762	+	human_chimpanzee_orangutan-SE.0395731_22	NA	NA	NA	NA	RNCMPT00012	CPEB2	0	4.75775
human_orang	human_chimpanzee_orangutan-SE.0395731	SE	TMED3	TMED3	AS	AS	chr15	79314541	79316023	+	chr15	59861299	59862762	+	human_chimpanzee_orangutan-SE.0395731_22	NA	NA	NA	NA	RNCMPT00054	RBM46	0	4.25002
human_orang	human_chimpanzee_orangutan-SE.0395731	SE	TMED3	TMED3	AS	AS	chr15	79314541	79316023	+	chr15	59861299	59862762	+	human_chimpanzee_orangutan-SE.0395731_22	NA	NA	NA	NA	RNCMPT00077	TIA1	4.74748	4.74748
human_orang	human_chimpanzee_orangutan-SE.0395731	SE	TMED3	TMED3	AS	AS	chr15	79314541	79316023	+	chr15	59861299	59862762	+	human_chimpanzee_orangutan-SE.0395731_22	NA	NA	NA	NA	RNCMPT00158	CPEB4	0	5.19669
human_orang	human_chimpanzee_orangutan-SE.0395731	SE	TMED3	TMED3	AS	AS	chr15	79314541	79316023	+	chr15	59861299	59862762	+	human_chimpanzee_orangutan-SE.0395731_22	NA	NA	NA	NA	RNCMPT00159	RALY	5.12759	5.12759
human_orang	human_chimpanzee_orangutan-SE.0395731	SE	TMED3	TMED3	AS	AS	chr15	79314541	79316023	+	chr15	59861299	59862762	+	human_chimpanzee_orangutan-SE.0395731_22	NA	NA	NA	NA	RNCMPT00268	PTBP1	0	4.74411
human_orang	human_chimpanzee_orangutan-SE.0395731	SE	TMED3	TMED3	AS	AS	chr15	79314541	79316023	+	chr15	59861299	59862762	+	human_chimpanzee_orangutan-SE.0395731_23	NA	NA	NA	NA	RNCMPT00050	RBM3	4.08465	0
human_orang	human_chimpanzee_orangutan-SE.0395731	SE	TMED3	TMED3	AS	AS	chr15	79314541	79316023	+	chr15	59861299	59862762	+	human_chimpanzee_orangutan-SE.0395731_23	NA	NA	NA	NA	RNCMPT00054	RBM46	0	4.25002
human_orang	human_chimpanzee_orangutan-SE.0395731	SE	TMED3	TMED3	AS	AS	chr15	79314541	79316023	+	chr15	59861299	59862762	+	human_chimpanzee_orangutan-SE.0395731_23	NA	NA	NA	NA	RNCMPT00075	STAR-PAP	5.31094	4.96184
human_orang	human_chimpanzee_orangutan-SE.0395731	SE	TMED3	TMED3	AS	AS	chr15	79314541	79316023	+	chr15	59861299	59862762	+	human_chimpanzee_orangutan-SE.0395731_23	NA	NA	NA	NA	RNCMPT00172	IGF2BP3	3.82833	0
human_orang	human_chimpanzee_orangutan-SE.0395731	SE	TMED3	TMED3	AS	AS	chr15	79314541	79316023	+	chr15	59861299	59862762	+	human_chimpanzee_orangutan-SE.0395731_24	NA	NA	NA	NA	RNCMPT00037	MATR3	0	4.83287
human_orang	human_chimpanzee_orangutan-SE.0395731	SE	TMED3	TMED3	AS	AS	chr15	79314541	79316023	+	chr15	59861299	59862762	+	human_chimpanzee_orangutan-SE.0395731_24	NA	NA	NA	NA	RNCMPT00050	RBM3	4.08465	0
human_orang	human_chimpanzee_orangutan-SE.0395731	SE	TMED3	TMED3	AS	AS	chr15	79314541	79316023	+	chr15	59861299	59862762	+	human_chimpanzee_orangutan-SE.0395731_24	NA	NA	NA	NA	RNCMPT00172	IGF2BP3	3.82833	0
human_orang	human_chimpanzee_orangutan-SE.0395731	SE	TMED3	TMED3	AS	AS	chr15	79314541	79316023	+	chr15	59861299	59862762	+	human_chimpanzee_orangutan-SE.0395731_25	NA	NA	NA	NA	RNCMPT00016	FMR1	0	4.63629
human_orang	human_chimpanzee_orangutan-SE.0395731	SE	TMED3	TMED3	AS	AS	chr15	79314541	79316023	+	chr15	59861299	59862762	+	human_chimpanzee_orangutan-SE.0395731_25	NA	NA	NA	NA	RNCMPT00020	FXR2	0	4.31834
human_orang	human_chimpanzee_orangutan-SE.0395731	SE	TMED3	TMED3	AS	AS	chr15	79314541	79316023	+	chr15	59861299	59862762	+	human_chimpanzee_orangutan-SE.0395731_25	NA	NA	NA	NA	RNCMPT00022	HNRNPA1	0	4.66405
human_orang	human_chimpanzee_orangutan-SE.0395731	SE	TMED3	TMED3	AS	AS	chr15	79314541	79316023	+	chr15	59861299	59862762	+	human_chimpanzee_orangutan-SE.0395731_25	NA	NA	NA	NA	RNCMPT00024	HNRNPA2B1	0	4.69309
human_orang	human_chimpanzee_orangutan-SE.0395731	SE	TMED3	TMED3	AS	AS	chr15	79314541	79316023	+	chr15	59861299	59862762	+	human_chimpanzee_orangutan-SE.0395731_25	NA	NA	NA	NA	RNCMPT00090	SRSF10	4.6804	0
human_orang	human_chimpanzee_orangutan-SE.0395731	SE	TMED3	TMED3	AS	AS	chr15	79314541	79316023	+	chr15	59861299	59862762	+	human_chimpanzee_orangutan-SE.0395731_25	NA	NA	NA	NA	RNCMPT00149	ENOX1	4.75956	4.40121
human_orang	human_chimpanzee_orangutan-SE.0395731	SE	TMED3	TMED3	AS	AS	chr15	79314541	79316023	+	chr15	59861299	59862762	+	human_chimpanzee_orangutan-SE.0395731_25	NA	NA	NA	NA	RNCMPT00156	CNOT4	4.65171	4.65171
human_orang	human_chimpanzee_orangutan-SE.0395731	SE	TMED3	TMED3	AS	AS	chr15	79314541	79316023	+	chr15	59861299	59862762	+	human_chimpanzee_orangutan-SE.0395731_25	NA	NA	NA	NA	RNCMPT00164	ZNF638	0	4.37264
human_orang	human_chimpanzee_orangutan-SE.0395731	SE	TMED3	TMED3	AS	AS	chr15	79314541	79316023	+	chr15	59861299	59862762	+	human_chimpanzee_orangutan-SE.0395731_25	NA	NA	NA	NA	RNCMPT00187	BRUNOL6	0	4.46693
human_orang	human_chimpanzee_orangutan-SE.0395731	SE	TMED3	TMED3	AS	AS	chr15	79314541	79316023	+	chr15	59861299	59862762	+	human_chimpanzee_orangutan-SE.0395731_26	NA	NA	NA	NA	RNCMPT00033	IGF2BP2	0	3.98401
human_orang	human_chimpanzee_orangutan-SE.0395731	SE	TMED3	TMED3	AS	AS	chr15	79314541	79316023	+	chr15	59861299	59862762	+	human_chimpanzee_orangutan-SE.0395731_26	NA	NA	NA	NA	RNCMPT00170	RBM6	0	4.56056
human_orang	human_chimpanzee_orangutan-SE.0395731	SE	TMED3	TMED3	AS	AS	chr15	79314541	79316023	+	chr15	59861299	59862762	+	human_chimpanzee_orangutan-SE.0395731_26	NA	NA	NA	NA	RNCMPT00186	PCBP1	4.22302	0
human_orang	human_chimpanzee_orangutan-SE.0395731	SE	TMED3	TMED3	AS	AS	chr15	79314541	79316023	+	chr15	59861299	59862762	+	human_chimpanzee_orangutan-SE.0395731_27	NA	NA	NA	NA	RNCMPT00025	HNRNPC	5.02382	0
human_orang	human_chimpanzee_orangutan-SE.0395731	SE	TMED3	TMED3	AS	AS	chr15	79314541	79316023	+	chr15	59861299	59862762	+	human_chimpanzee_orangutan-SE.0395731_27	NA	NA	NA	NA	RNCMPT00032	HuR	4.7924	0
human_orang	human_chimpanzee_orangutan-SE.0395731	SE	TMED3	TMED3	AS	AS	chr15	79314541	79316023	+	chr15	59861299	59862762	+	human_chimpanzee_orangutan-SE.0395731_27	NA	NA	NA	NA	RNCMPT00044	PCBP2	0	4.55315
human_orang	human_chimpanzee_orangutan-SE.0395731	SE	TMED3	TMED3	AS	AS	chr15	79314541	79316023	+	chr15	59861299	59862762	+	human_chimpanzee_orangutan-SE.0395731_27	NA	NA	NA	NA	RNCMPT00079	U2AF2	4.92141	0
human_orang	human_chimpanzee_orangutan-SE.0395731	SE	TMED3	TMED3	AS	AS	chr15	79314541	79316023	+	chr15	59861299	59862762	+	human_chimpanzee_orangutan-SE.0395731_27	NA	NA	NA	NA	RNCMPT00165	TIA1	4.88591	0
human_orang	human_chimpanzee_orangutan-SE.0395731	SE	TMED3	TMED3	AS	AS	chr15	79314541	79316023	+	chr15	59861299	59862762	+	human_chimpanzee_orangutan-SE.0395731_27	NA	NA	NA	NA	RNCMPT00167	HNRNPCL1	5.04221	0
human_orang	human_chimpanzee_orangutan-SE.0395731	SE	TMED3	TMED3	AS	AS	chr15	79314541	79316023	+	chr15	59861299	59862762	+	human_chimpanzee_orangutan-SE.0395731_27	NA	NA	NA	NA	RNCMPT00186	PCBP1	4.43162	0
human_orang	human_chimpanzee_orangutan-SE.0395731	SE	TMED3	TMED3	AS	AS	chr15	79314541	79316023	+	chr15	59861299	59862762	+	human_chimpanzee_orangutan-SE.0395731_27	NA	NA	NA	NA	RNCMPT00268	PTBP1	4.65342	0
human_orang	human_chimpanzee_orangutan-SE.0395731	SE	TMED3	TMED3	AS	AS	chr15	79314541	79316023	+	chr15	59861299	59862762	+	human_chimpanzee_orangutan-SE.0395731_27	NA	NA	NA	NA	RNCMPT00269	PTBP1	8.69748	0
human_orang	human_chimpanzee_orangutan-SE.0395731	SE	TMED3	TMED3	AS	AS	chr15	79314541	79316023	+	chr15	59861299	59862762	+	human_chimpanzee_orangutan-SE.0395731_28	NA	NA	NA	NA	RNCMPT00016	FMR1	0	4.45152
human_orang	human_chimpanzee_orangutan-SE.0395731	SE	TMED3	TMED3	AS	AS	chr15	79314541	79316023	+	chr15	59861299	59862762	+	human_chimpanzee_orangutan-SE.0395731_28	NA	NA	NA	NA	RNCMPT00021	G3BP2	0	4.673
human_orang	human_chimpanzee_orangutan-SE.0395731	SE	TMED3	TMED3	AS	AS	chr15	79314541	79316023	+	chr15	59861299	59862762	+	human_chimpanzee_orangutan-SE.0395731_28	NA	NA	NA	NA	RNCMPT00067	SRSF9	3.95645	0
human_orang	human_chimpanzee_orangutan-SE.0395731	SE	TMED3	TMED3	AS	AS	chr15	79314541	79316023	+	chr15	59861299	59862762	+	human_chimpanzee_orangutan-SE.0395731_28	NA	NA	NA	NA	RNCMPT00072	SRSF2	4.6781	4.76529
human_orang	human_chimpanzee_orangutan-SE.0395731	SE	TMED3	TMED3	AS	AS	chr15	79314541	79316023	+	chr15	59861299	59862762	+	human_chimpanzee_orangutan-SE.0395731_28	NA	NA	NA	NA	RNCMPT00076	TARDBP	9.78034	0
human_orang	human_chimpanzee_orangutan-SE.0395731	SE	TMED3	TMED3	AS	AS	chr15	79314541	79316023	+	chr15	59861299	59862762	+	human_chimpanzee_orangutan-SE.0395731_28	NA	NA	NA	NA	RNCMPT00088	SRSF10	8.50586	0
human_orang	human_chimpanzee_orangutan-SE.0395731	SE	TMED3	TMED3	AS	AS	chr15	79314541	79316023	+	chr15	59861299	59862762	+	human_chimpanzee_orangutan-SE.0395731_28	NA	NA	NA	NA	RNCMPT00089	SRSF10	4.47329	0
human_orang	human_chimpanzee_orangutan-SE.0395731	SE	TMED3	TMED3	AS	AS	chr15	79314541	79316023	+	chr15	59861299	59862762	+	human_chimpanzee_orangutan-SE.0395731_28	NA	NA	NA	NA	RNCMPT00110	SRSF1	5.14044	5.14044
human_orang	human_chimpanzee_orangutan-SE.0395731	SE	TMED3	TMED3	AS	AS	chr15	79314541	79316023	+	chr15	59861299	59862762	+	human_chimpanzee_orangutan-SE.0395731_28	NA	NA	NA	NA	RNCMPT00136	HuR	4.643	4.643
human_orang	human_chimpanzee_orangutan-SE.0395731	SE	TMED3	TMED3	AS	AS	chr15	79314541	79316023	+	chr15	59861299	59862762	+	human_chimpanzee_orangutan-SE.0395731_28	NA	NA	NA	NA	RNCMPT00154	RBM5	4.44738	0
human_orang	human_chimpanzee_orangutan-SE.0395731	SE	TMED3	TMED3	AS	AS	chr15	79314541	79316023	+	chr15	59861299	59862762	+	human_chimpanzee_orangutan-SE.0395731_28	NA	NA	NA	NA	RNCMPT00156	CNOT4	4.74734	0
human_orang	human_chimpanzee_orangutan-SE.0395731	SE	TMED3	TMED3	AS	AS	chr15	79314541	79316023	+	chr15	59861299	59862762	+	human_chimpanzee_orangutan-SE.0395731_28	NA	NA	NA	NA	RNCMPT00177	SFPQ	3.64873	3.64873
human_orang	human_chimpanzee_orangutan-SE.0395731	SE	TMED3	TMED3	AS	AS	chr15	79314541	79316023	+	chr15	59861299	59862762	+	human_chimpanzee_orangutan-SE.0395731_28	NA	NA	NA	NA	RNCMPT00184	RBM24	5.19117	4.90763
human_orang	human_chimpanzee_orangutan-SE.0395731	SE	TMED3	TMED3	AS	AS	chr15	79314541	79316023	+	chr15	59861299	59862762	+	human_chimpanzee_orangutan-SE.0395731_29	NA	NA	NA	NA	RNCMPT00002	ANKHD1	4.79677	4.79677
human_orang	human_chimpanzee_orangutan-SE.0395731	SE	TMED3	TMED3	AS	AS	chr15	79314541	79316023	+	chr15	59861299	59862762	+	human_chimpanzee_orangutan-SE.0395731_29	NA	NA	NA	NA	RNCMPT00044	PCBP2	4.56264	12.9524
human_orang	human_chimpanzee_orangutan-SE.0395731	SE	TMED3	TMED3	AS	AS	chr15	79314541	79316023	+	chr15	59861299	59862762	+	human_chimpanzee_orangutan-SE.0395731_29	NA	NA	NA	NA	RNCMPT00186	PCBP1	4.33452	9.3331
human_orang	human_chimpanzee_orangutan-SE.0395731	SE	TMED3	TMED3	AS	AS	chr15	79314541	79316023	+	chr15	59861299	59862762	+	human_chimpanzee_orangutan-SE.0395731_3	NA	NA	NA	NA	RNCMPT00087	ZCRB1	5.2745	0
human_orang	human_chimpanzee_orangutan-SE.0395731	SE	TMED3	TMED3	AS	AS	chr15	79314541	79316023	+	chr15	59861299	59862762	+	human_chimpanzee_orangutan-SE.0395731_30	NA	NA	NA	NA	RNCMPT00186	PCBP1	4.40746	0
human_orang	human_chimpanzee_orangutan-SE.0395731	SE	TMED3	TMED3	AS	AS	chr15	79314541	79316023	+	chr15	59861299	59862762	+	human_chimpanzee_orangutan-SE.0395731_30	NA	NA	NA	NA	RNCMPT00268	PTBP1	4.46568	4.46568
human_orang	human_chimpanzee_orangutan-SE.0395731	SE	TMED3	TMED3	AS	AS	chr15	79314541	79316023	+	chr15	59861299	59862762	+	human_chimpanzee_orangutan-SE.0395731_31	NA	NA	NA	NA	RNCMPT00027	HNRNPL	0	4.68447
human_orang	human_chimpanzee_orangutan-SE.0395731	SE	TMED3	TMED3	AS	AS	chr15	79314541	79316023	+	chr15	59861299	59862762	+	human_chimpanzee_orangutan-SE.0395731_31	NA	NA	NA	NA	RNCMPT00053	RBM41	4.55308	0
human_orang	human_chimpanzee_orangutan-SE.0395731	SE	TMED3	TMED3	AS	AS	chr15	79314541	79316023	+	chr15	59861299	59862762	+	human_chimpanzee_orangutan-SE.0395731_31	NA	NA	NA	NA	RNCMPT00091	HNRNPL	4.25943	4.34697
human_orang	human_chimpanzee_orangutan-SE.0395731	SE	TMED3	TMED3	AS	AS	chr15	79314541	79316023	+	chr15	59861299	59862762	+	human_chimpanzee_orangutan-SE.0395731_31	NA	NA	NA	NA	RNCMPT00178	HNRPLL	0	4.84593
human_orang	human_chimpanzee_orangutan-SE.0395731	SE	TMED3	TMED3	AS	AS	chr15	79314541	79316023	+	chr15	59861299	59862762	+	human_chimpanzee_orangutan-SE.0395731_33	NA	NA	NA	NA	RNCMPT00063	SAMD4A	0	5.26325
human_orang	human_chimpanzee_orangutan-SE.0395731	SE	TMED3	TMED3	AS	AS	chr15	79314541	79316023	+	chr15	59861299	59862762	+	human_chimpanzee_orangutan-SE.0395731_34	NA	NA	NA	NA	RNCMPT00036	LIN28A	0	4.66323
human_orang	human_chimpanzee_orangutan-SE.0395731	SE	TMED3	TMED3	AS	AS	chr15	79314541	79316023	+	chr15	59861299	59862762	+	human_chimpanzee_orangutan-SE.0395731_34	NA	NA	NA	NA	RNCMPT00071	SNRPA	0	4.79393
human_orang	human_chimpanzee_orangutan-SE.0395731	SE	TMED3	TMED3	AS	AS	chr15	79314541	79316023	+	chr15	59861299	59862762	+	human_chimpanzee_orangutan-SE.0395731_34	NA	NA	NA	NA	RNCMPT00072	SRSF2	4.8611	4.77624
human_orang	human_chimpanzee_orangutan-SE.0395731	SE	TMED3	TMED3	AS	AS	chr15	79314541	79316023	+	chr15	59861299	59862762	+	human_chimpanzee_orangutan-SE.0395731_34	NA	NA	NA	NA	RNCMPT00074	SRSF9	4.57191	5.03515
human_orang	human_chimpanzee_orangutan-SE.0395731	SE	TMED3	TMED3	AS	AS	chr15	79314541	79316023	+	chr15	59861299	59862762	+	human_chimpanzee_orangutan-SE.0395731_34	NA	NA	NA	NA	RNCMPT00085	ZC3H10	9.50626	0
human_orang	human_chimpanzee_orangutan-SE.0395731	SE	TMED3	TMED3	AS	AS	chr15	79314541	79316023	+	chr15	59861299	59862762	+	human_chimpanzee_orangutan-SE.0395731_34	NA	NA	NA	NA	RNCMPT00106	SRSF1	0	4.41797
human_orang	human_chimpanzee_orangutan-SE.0395731	SE	TMED3	TMED3	AS	AS	chr15	79314541	79316023	+	chr15	59861299	59862762	+	human_chimpanzee_orangutan-SE.0395731_34	NA	NA	NA	NA	RNCMPT00107	SRSF1	0	4.58124
human_orang	human_chimpanzee_orangutan-SE.0395731	SE	TMED3	TMED3	AS	AS	chr15	79314541	79316023	+	chr15	59861299	59862762	+	human_chimpanzee_orangutan-SE.0395731_34	NA	NA	NA	NA	RNCMPT00109	SRSF1	0	4.41177
human_orang	human_chimpanzee_orangutan-SE.0395731	SE	TMED3	TMED3	AS	AS	chr15	79314541	79316023	+	chr15	59861299	59862762	+	human_chimpanzee_orangutan-SE.0395731_34	NA	NA	NA	NA	RNCMPT00110	SRSF1	4.70728	4.82739
human_orang	human_chimpanzee_orangutan-SE.0395731	SE	TMED3	TMED3	AS	AS	chr15	79314541	79316023	+	chr15	59861299	59862762	+	human_chimpanzee_orangutan-SE.0395731_34	NA	NA	NA	NA	RNCMPT00149	ENOX1	0	4.13742
human_orang	human_chimpanzee_orangutan-SE.0395731	SE	TMED3	TMED3	AS	AS	chr15	79314541	79316023	+	chr15	59861299	59862762	+	human_chimpanzee_orangutan-SE.0395731_34	NA	NA	NA	NA	RNCMPT00163	SRSF1	0	4.34942
human_orang	human_chimpanzee_orangutan-SE.0395731	SE	TMED3	TMED3	AS	AS	chr15	79314541	79316023	+	chr15	59861299	59862762	+	human_chimpanzee_orangutan-SE.0395731_35	NA	NA	NA	NA	RNCMPT00149	ENOX1	4.11478	0
human_orang	human_chimpanzee_orangutan-SE.0395731	SE	TMED3	TMED3	AS	AS	chr15	79314541	79316023	+	chr15	59861299	59862762	+	human_chimpanzee_orangutan-SE.0395731_35	NA	NA	NA	NA	RNCMPT00153	PABPC3	0	4.82694
human_orang	human_chimpanzee_orangutan-SE.0395731	SE	TMED3	TMED3	AS	AS	chr15	79314541	79316023	+	chr15	59861299	59862762	+	human_chimpanzee_orangutan-SE.0395731_35	NA	NA	NA	NA	RNCMPT00168	RBFOX1	5.01945	0
human_orang	human_chimpanzee_orangutan-SE.0395731	SE	TMED3	TMED3	AS	AS	chr15	79314541	79316023	+	chr15	59861299	59862762	+	human_chimpanzee_orangutan-SE.0395731_35	NA	NA	NA	NA	RNCMPT00170	RBM6	4.73976	4.73976
human_orang	human_chimpanzee_orangutan-SE.0395731	SE	TMED3	TMED3	AS	AS	chr15	79314541	79316023	+	chr15	59861299	59862762	+	human_chimpanzee_orangutan-SE.0395731_36	NA	NA	NA	NA	RNCMPT00156	CNOT4	4.67729	0
human_orang	human_chimpanzee_orangutan-SE.0395731	SE	TMED3	TMED3	AS	AS	chr15	79314541	79316023	+	chr15	59861299	59862762	+	human_chimpanzee_orangutan-SE.0395731_36	NA	NA	NA	NA	RNCMPT00177	SFPQ	0	3.74172
human_orang	human_chimpanzee_orangutan-SE.0395731	SE	TMED3	TMED3	AS	AS	chr15	79314541	79316023	+	chr15	59861299	59862762	+	human_chimpanzee_orangutan-SE.0395731_37	NA	NA	NA	NA	RNCMPT00067	SRSF9	0	4.00134
human_orang	human_chimpanzee_orangutan-SE.0395731	SE	TMED3	TMED3	AS	AS	chr15	79314541	79316023	+	chr15	59861299	59862762	+	human_chimpanzee_orangutan-SE.0395731_37	NA	NA	NA	NA	RNCMPT00085	ZC3H10	4.92212	0
human_orang	human_chimpanzee_orangutan-SE.0395731	SE	TMED3	TMED3	AS	AS	chr15	79314541	79316023	+	chr15	59861299	59862762	+	human_chimpanzee_orangutan-SE.0395731_38	NA	NA	NA	NA	RNCMPT00037	MATR3	4.83287	0
human_orang	human_chimpanzee_orangutan-SE.0395731	SE	TMED3	TMED3	AS	AS	chr15	79314541	79316023	+	chr15	59861299	59862762	+	human_chimpanzee_orangutan-SE.0395731_38	NA	NA	NA	NA	RNCMPT00072	SRSF2	4.76717	0
human_orang	human_chimpanzee_orangutan-SE.0395731	SE	TMED3	TMED3	AS	AS	chr15	79314541	79316023	+	chr15	59861299	59862762	+	human_chimpanzee_orangutan-SE.0395731_38	NA	NA	NA	NA	RNCMPT00110	SRSF1	4.77427	0
human_orang	human_chimpanzee_orangutan-SE.0395731	SE	TMED3	TMED3	AS	AS	chr15	79314541	79316023	+	chr15	59861299	59862762	+	human_chimpanzee_orangutan-SE.0395731_4	NA	NA	NA	NA	RNCMPT00044	PCBP2	4.22411	0
human_orang	human_chimpanzee_orangutan-SE.0395731	SE	TMED3	TMED3	AS	AS	chr15	79314541	79316023	+	chr15	59861299	59862762	+	human_chimpanzee_orangutan-SE.0395731_5	NA	NA	NA	NA	RNCMPT00038	MBNL1	4.67137	0
human_orang	human_chimpanzee_orangutan-SE.0395731	SE	TMED3	TMED3	AS	AS	chr15	79314541	79316023	+	chr15	59861299	59862762	+	human_chimpanzee_orangutan-SE.0395731_5	NA	NA	NA	NA	RNCMPT00162	LIN28A	4.38783	0
human_orang	human_chimpanzee_orangutan-SE.0395731	SE	TMED3	TMED3	AS	AS	chr15	79314541	79316023	+	chr15	59861299	59862762	+	human_chimpanzee_orangutan-SE.0395731_5	NA	NA	NA	NA	RNCMPT00168	RBFOX1	0	4.85169
human_orang	human_chimpanzee_orangutan-SE.0395731	SE	TMED3	TMED3	AS	AS	chr15	79314541	79316023	+	chr15	59861299	59862762	+	human_chimpanzee_orangutan-SE.0395731_6	NA	NA	NA	NA	RNCMPT00013	DAZAP1	4.43878	0
human_orang	human_chimpanzee_orangutan-SE.0395731	SE	TMED3	TMED3	AS	AS	chr15	79314541	79316023	+	chr15	59861299	59862762	+	human_chimpanzee_orangutan-SE.0395731_6	NA	NA	NA	NA	RNCMPT00022	HNRNPA1	5.13848	0
human_orang	human_chimpanzee_orangutan-SE.0395731	SE	TMED3	TMED3	AS	AS	chr15	79314541	79316023	+	chr15	59861299	59862762	+	human_chimpanzee_orangutan-SE.0395731_6	NA	NA	NA	NA	RNCMPT00023	HNRNPA1L2	4.9919	0
human_orang	human_chimpanzee_orangutan-SE.0395731	SE	TMED3	TMED3	AS	AS	chr15	79314541	79316023	+	chr15	59861299	59862762	+	human_chimpanzee_orangutan-SE.0395731_6	NA	NA	NA	NA	RNCMPT00024	HNRNPA2B1	5.07297	0
human_orang	human_chimpanzee_orangutan-SE.0395731	SE	TMED3	TMED3	AS	AS	chr15	79314541	79316023	+	chr15	59861299	59862762	+	human_chimpanzee_orangutan-SE.0395731_6	NA	NA	NA	NA	RNCMPT00150	ESRP2	0	4.50547
human_orang	human_chimpanzee_orangutan-SE.0395731	SE	TMED3	TMED3	AS	AS	chr15	79314541	79316023	+	chr15	59861299	59862762	+	human_chimpanzee_orangutan-SE.0395731_6	NA	NA	NA	NA	RNCMPT00160	HNRNPH2	4.76582	0
human_orang	human_chimpanzee_orangutan-SE.0395731	SE	TMED3	TMED3	AS	AS	chr15	79314541	79316023	+	chr15	59861299	59862762	+	human_chimpanzee_orangutan-SE.0395731_6	NA	NA	NA	NA	RNCMPT00187	BRUNOL6	0	4.4511
human_orang	human_chimpanzee_orangutan-SE.0395731	SE	TMED3	TMED3	AS	AS	chr15	79314541	79316023	+	chr15	59861299	59862762	+	human_chimpanzee_orangutan-SE.0395731_7	NA	NA	NA	NA	RNCMPT00001	A1CF	4.78895	0
human_orang	human_chimpanzee_orangutan-SE.0395731	SE	TMED3	TMED3	AS	AS	chr15	79314541	79316023	+	chr15	59861299	59862762	+	human_chimpanzee_orangutan-SE.0395731_7	NA	NA	NA	NA	RNCMPT00026	HNRNPK	0	4.46806
human_orang	human_chimpanzee_orangutan-SE.0395731	SE	TMED3	TMED3	AS	AS	chr15	79314541	79316023	+	chr15	59861299	59862762	+	human_chimpanzee_orangutan-SE.0395731_7	NA	NA	NA	NA	RNCMPT00033	IGF2BP2	0	4.07376
human_orang	human_chimpanzee_orangutan-SE.0395731	SE	TMED3	TMED3	AS	AS	chr15	79314541	79316023	+	chr15	59861299	59862762	+	human_chimpanzee_orangutan-SE.0395731_7	NA	NA	NA	NA	RNCMPT00047	QKI	0	4.83268
human_orang	human_chimpanzee_orangutan-SE.0395731	SE	TMED3	TMED3	AS	AS	chr15	79314541	79316023	+	chr15	59861299	59862762	+	human_chimpanzee_orangutan-SE.0395731_7	NA	NA	NA	NA	RNCMPT00053	RBM41	4.93163	0
human_orang	human_chimpanzee_orangutan-SE.0395731	SE	TMED3	TMED3	AS	AS	chr15	79314541	79316023	+	chr15	59861299	59862762	+	human_chimpanzee_orangutan-SE.0395731_7	NA	NA	NA	NA	RNCMPT00075	STAR-PAP	4.58546	0
human_orang	human_chimpanzee_orangutan-SE.0395731	SE	TMED3	TMED3	AS	AS	chr15	79314541	79316023	+	chr15	59861299	59862762	+	human_chimpanzee_orangutan-SE.0395731_7	NA	NA	NA	NA	RNCMPT00084	YBX2	0	4.41551
human_orang	human_chimpanzee_orangutan-SE.0395731	SE	TMED3	TMED3	AS	AS	chr15	79314541	79316023	+	chr15	59861299	59862762	+	human_chimpanzee_orangutan-SE.0395731_8	NA	NA	NA	NA	RNCMPT00001	A1CF	4.78895	0
human_orang	human_chimpanzee_orangutan-SE.0395731	SE	TMED3	TMED3	AS	AS	chr15	79314541	79316023	+	chr15	59861299	59862762	+	human_chimpanzee_orangutan-SE.0395731_8	NA	NA	NA	NA	RNCMPT00026	HNRNPK	0	4.46806
human_orang	human_chimpanzee_orangutan-SE.0395731	SE	TMED3	TMED3	AS	AS	chr15	79314541	79316023	+	chr15	59861299	59862762	+	human_chimpanzee_orangutan-SE.0395731_8	NA	NA	NA	NA	RNCMPT00033	IGF2BP2	0	4.07376
human_orang	human_chimpanzee_orangutan-SE.0395731	SE	TMED3	TMED3	AS	AS	chr15	79314541	79316023	+	chr15	59861299	59862762	+	human_chimpanzee_orangutan-SE.0395731_8	NA	NA	NA	NA	RNCMPT00047	QKI	0	4.83268
human_orang	human_chimpanzee_orangutan-SE.0395731	SE	TMED3	TMED3	AS	AS	chr15	79314541	79316023	+	chr15	59861299	59862762	+	human_chimpanzee_orangutan-SE.0395731_8	NA	NA	NA	NA	RNCMPT00053	RBM41	4.93163	0
human_orang	human_chimpanzee_orangutan-SE.0395731	SE	TMED3	TMED3	AS	AS	chr15	79314541	79316023	+	chr15	59861299	59862762	+	human_chimpanzee_orangutan-SE.0395731_8	NA	NA	NA	NA	RNCMPT00075	STAR-PAP	4.58546	0
human_orang	human_chimpanzee_orangutan-SE.0395731	SE	TMED3	TMED3	AS	AS	chr15	79314541	79316023	+	chr15	59861299	59862762	+	human_chimpanzee_orangutan-SE.0395731_8	NA	NA	NA	NA	RNCMPT00084	YBX2	0	4.41551
human_orang	human_chimpanzee_orangutan-SE.0396923	SE	MTHFD1	MTHFD1	AS	AS	chr14	64458875	64459246	+	chr14	45913906	45914277	+	human_chimpanzee_orangutan-SE.0396923_1	NA	NA	NA	NA	RNCMPT00027	HNRNPL	4.69105	0
human_orang	human_chimpanzee_orangutan-SE.0396923	SE	MTHFD1	MTHFD1	AS	AS	chr14	64458875	64459246	+	chr14	45913906	45914277	+	human_chimpanzee_orangutan-SE.0396923_1	NA	NA	NA	NA	RNCMPT00033	IGF2BP2	4.16056	0
human_orang	human_chimpanzee_orangutan-SE.0396923	SE	MTHFD1	MTHFD1	AS	AS	chr14	64458875	64459246	+	chr14	45913906	45914277	+	human_chimpanzee_orangutan-SE.0396923_1	NA	NA	NA	NA	RNCMPT00037	MATR3	4.65839	0
human_orang	human_chimpanzee_orangutan-SE.0396923	SE	MTHFD1	MTHFD1	AS	AS	chr14	64458875	64459246	+	chr14	45913906	45914277	+	human_chimpanzee_orangutan-SE.0396923_1	NA	NA	NA	NA	RNCMPT00090	SRSF10	4.65893	0
human_orang	human_chimpanzee_orangutan-SE.0396923	SE	MTHFD1	MTHFD1	AS	AS	chr14	64458875	64459246	+	chr14	45913906	45914277	+	human_chimpanzee_orangutan-SE.0396923_1	NA	NA	NA	NA	RNCMPT00091	HNRNPL	4.43983	0
human_orang	human_chimpanzee_orangutan-SE.0396923	SE	MTHFD1	MTHFD1	AS	AS	chr14	64458875	64459246	+	chr14	45913906	45914277	+	human_chimpanzee_orangutan-SE.0396923_1	NA	NA	NA	NA	RNCMPT00149	ENOX1	4.10615	4.10615
human_orang	human_chimpanzee_orangutan-SE.0396923	SE	MTHFD1	MTHFD1	AS	AS	chr14	64458875	64459246	+	chr14	45913906	45914277	+	human_chimpanzee_orangutan-SE.0396923_1	NA	NA	NA	NA	RNCMPT00156	CNOT4	5.13079	0
human_orang	human_chimpanzee_orangutan-SE.0396923	SE	MTHFD1	MTHFD1	AS	AS	chr14	64458875	64459246	+	chr14	45913906	45914277	+	human_chimpanzee_orangutan-SE.0396923_1	NA	NA	NA	NA	RNCMPT00170	RBM6	4.56056	0
human_orang	human_chimpanzee_orangutan-SE.0396923	SE	MTHFD1	MTHFD1	AS	AS	chr14	64458875	64459246	+	chr14	45913906	45914277	+	human_chimpanzee_orangutan-SE.0396923_1	NA	NA	NA	NA	RNCMPT00172	IGF2BP3	4.02064	0
human_orang	human_chimpanzee_orangutan-SE.0396923	SE	MTHFD1	MTHFD1	AS	AS	chr14	64458875	64459246	+	chr14	45913906	45914277	+	human_chimpanzee_orangutan-SE.0396923_1	NA	NA	NA	NA	RNCMPT00178	HNRPLL	4.84593	0
human_orang	human_chimpanzee_orangutan-SE.0396923	SE	MTHFD1	MTHFD1	AS	AS	chr14	64458875	64459246	+	chr14	45913906	45914277	+	human_chimpanzee_orangutan-SE.0396923_1	NA	NA	NA	NA	RNCMPT00269	PTBP1	0	4.38865
human_orang	human_chimpanzee_orangutan-SE.0396923	SE	MTHFD1	MTHFD1	AS	AS	chr14	64458875	64459246	+	chr14	45913906	45914277	+	human_chimpanzee_orangutan-SE.0396923_2	NA	NA	NA	NA	RNCMPT00071	SNRPA	0	4.92058
human_orang	human_chimpanzee_orangutan-SE.0396923	SE	MTHFD1	MTHFD1	AS	AS	chr14	64458875	64459246	+	chr14	45913906	45914277	+	human_chimpanzee_orangutan-SE.0396923_2	NA	NA	NA	NA	RNCMPT00171	PABPC5	4.49393	4.61033
human_orang	human_chimpanzee_orangutan-SE.0396923	SE	MTHFD1	MTHFD1	AS	AS	chr14	64458875	64459246	+	chr14	45913906	45914277	+	human_chimpanzee_orangutan-SE.0396923_3	NA	NA	NA	NA	RNCMPT00002	ANKHD1	5.37811	0
human_orang	human_chimpanzee_orangutan-SE.0396923	SE	MTHFD1	MTHFD1	AS	AS	chr14	64458875	64459246	+	chr14	45913906	45914277	+	human_chimpanzee_orangutan-SE.0396923_3	NA	NA	NA	NA	RNCMPT00019	SRSF10	4.7989	9.9652
human_orang	human_chimpanzee_orangutan-SE.0396923	SE	MTHFD1	MTHFD1	AS	AS	chr14	64458875	64459246	+	chr14	45913906	45914277	+	human_chimpanzee_orangutan-SE.0396923_3	NA	NA	NA	NA	RNCMPT00020	FXR2	4.28618	0
human_orang	human_chimpanzee_orangutan-SE.0396923	SE	MTHFD1	MTHFD1	AS	AS	chr14	64458875	64459246	+	chr14	45913906	45914277	+	human_chimpanzee_orangutan-SE.0396923_3	NA	NA	NA	NA	RNCMPT00036	LIN28A	0	9.03636
human_orang	human_chimpanzee_orangutan-SE.0396923	SE	MTHFD1	MTHFD1	AS	AS	chr14	64458875	64459246	+	chr14	45913906	45914277	+	human_chimpanzee_orangutan-SE.0396923_3	NA	NA	NA	NA	RNCMPT00043	PABPC4	5.19731	15.2658
human_orang	human_chimpanzee_orangutan-SE.0396923	SE	MTHFD1	MTHFD1	AS	AS	chr14	64458875	64459246	+	chr14	45913906	45914277	+	human_chimpanzee_orangutan-SE.0396923_3	NA	NA	NA	NA	RNCMPT00049	RBM28	0	4.57779
human_orang	human_chimpanzee_orangutan-SE.0396923	SE	MTHFD1	MTHFD1	AS	AS	chr14	64458875	64459246	+	chr14	45913906	45914277	+	human_chimpanzee_orangutan-SE.0396923_3	NA	NA	NA	NA	RNCMPT00050	RBM3	4.59867	0
human_orang	human_chimpanzee_orangutan-SE.0396923	SE	MTHFD1	MTHFD1	AS	AS	chr14	64458875	64459246	+	chr14	45913906	45914277	+	human_chimpanzee_orangutan-SE.0396923_3	NA	NA	NA	NA	RNCMPT00055	RBM5	0	4.55052
human_orang	human_chimpanzee_orangutan-SE.0396923	SE	MTHFD1	MTHFD1	AS	AS	chr14	64458875	64459246	+	chr14	45913906	45914277	+	human_chimpanzee_orangutan-SE.0396923_3	NA	NA	NA	NA	RNCMPT00064	SART3	9.76772	15.1335
human_orang	human_chimpanzee_orangutan-SE.0396923	SE	MTHFD1	MTHFD1	AS	AS	chr14	64458875	64459246	+	chr14	45913906	45914277	+	human_chimpanzee_orangutan-SE.0396923_3	NA	NA	NA	NA	RNCMPT00072	SRSF2	0	4.59323
human_orang	human_chimpanzee_orangutan-SE.0396923	SE	MTHFD1	MTHFD1	AS	AS	chr14	64458875	64459246	+	chr14	45913906	45914277	+	human_chimpanzee_orangutan-SE.0396923_3	NA	NA	NA	NA	RNCMPT00088	SRSF10	4.65933	4.84357
human_orang	human_chimpanzee_orangutan-SE.0396923	SE	MTHFD1	MTHFD1	AS	AS	chr14	64458875	64459246	+	chr14	45913906	45914277	+	human_chimpanzee_orangutan-SE.0396923_3	NA	NA	NA	NA	RNCMPT00089	SRSF10	4.86763	9.95543
human_orang	human_chimpanzee_orangutan-SE.0396923	SE	MTHFD1	MTHFD1	AS	AS	chr14	64458875	64459246	+	chr14	45913906	45914277	+	human_chimpanzee_orangutan-SE.0396923_3	NA	NA	NA	NA	RNCMPT00090	SRSF10	5.20968	10.4357
human_orang	human_chimpanzee_orangutan-SE.0396923	SE	MTHFD1	MTHFD1	AS	AS	chr14	64458875	64459246	+	chr14	45913906	45914277	+	human_chimpanzee_orangutan-SE.0396923_3	NA	NA	NA	NA	RNCMPT00091	HNRNPL	4.26641	0
human_orang	human_chimpanzee_orangutan-SE.0396923	SE	MTHFD1	MTHFD1	AS	AS	chr14	64458875	64459246	+	chr14	45913906	45914277	+	human_chimpanzee_orangutan-SE.0396923_3	NA	NA	NA	NA	RNCMPT00153	PABPC3	4.85475	4.85475
human_orang	human_chimpanzee_orangutan-SE.0396923	SE	MTHFD1	MTHFD1	AS	AS	chr14	64458875	64459246	+	chr14	45913906	45914277	+	human_chimpanzee_orangutan-SE.0396923_3	NA	NA	NA	NA	RNCMPT00155	PABPC1	9.7727	15.1427
human_orang	human_chimpanzee_orangutan-SE.0396923	SE	MTHFD1	MTHFD1	AS	AS	chr14	64458875	64459246	+	chr14	45913906	45914277	+	human_chimpanzee_orangutan-SE.0396923_3	NA	NA	NA	NA	RNCMPT00157	PABPN1	4.55954	10.543
human_orang	human_chimpanzee_orangutan-SE.0396923	SE	MTHFD1	MTHFD1	AS	AS	chr14	64458875	64459246	+	chr14	45913906	45914277	+	human_chimpanzee_orangutan-SE.0396923_3	NA	NA	NA	NA	RNCMPT00169	KHDRBS1	0	4.72756
human_orang	human_chimpanzee_orangutan-SE.0396923	SE	MTHFD1	MTHFD1	AS	AS	chr14	64458875	64459246	+	chr14	45913906	45914277	+	human_chimpanzee_orangutan-SE.0396923_3	NA	NA	NA	NA	RNCMPT00171	PABPC5	0	4.93543
human_orang	human_chimpanzee_orangutan-SE.0396923	SE	MTHFD1	MTHFD1	AS	AS	chr14	64458875	64459246	+	chr14	45913906	45914277	+	human_chimpanzee_orangutan-SE.0396923_3	NA	NA	NA	NA	RNCMPT00185	KHDRBS2	4.49909	8.87761
human_orang	human_chimpanzee_orangutan-SE.0396923	SE	MTHFD1	MTHFD1	AS	AS	chr14	64458875	64459246	+	chr14	45913906	45914277	+	human_chimpanzee_orangutan-SE.0396923_3	NA	NA	NA	NA	RNCMPT00241	RBM45	4.64416	0
human_orang	human_chimpanzee_orangutan-SE.0396923	SE	MTHFD1	MTHFD1	AS	AS	chr14	64458875	64459246	+	chr14	45913906	45914277	+	human_chimpanzee_orangutan-SE.0396923_4	NA	NA	NA	NA	RNCMPT00021	G3BP2	4.673	0
human_orang	human_chimpanzee_orangutan-SE.0396923	SE	MTHFD1	MTHFD1	AS	AS	chr14	64458875	64459246	+	chr14	45913906	45914277	+	human_chimpanzee_orangutan-SE.0396923_4	NA	NA	NA	NA	RNCMPT00033	IGF2BP2	0	4.07965
human_orang	human_chimpanzee_orangutan-SE.0396923	SE	MTHFD1	MTHFD1	AS	AS	chr14	64458875	64459246	+	chr14	45913906	45914277	+	human_chimpanzee_orangutan-SE.0396923_4	NA	NA	NA	NA	RNCMPT00043	PABPC4	4.89706	21.0558
human_orang	human_chimpanzee_orangutan-SE.0396923	SE	MTHFD1	MTHFD1	AS	AS	chr14	64458875	64459246	+	chr14	45913906	45914277	+	human_chimpanzee_orangutan-SE.0396923_4	NA	NA	NA	NA	RNCMPT00054	RBM46	4.42353	4.42353
human_orang	human_chimpanzee_orangutan-SE.0396923	SE	MTHFD1	MTHFD1	AS	AS	chr14	64458875	64459246	+	chr14	45913906	45914277	+	human_chimpanzee_orangutan-SE.0396923_4	NA	NA	NA	NA	RNCMPT00064	SART3	0	20.1103
human_orang	human_chimpanzee_orangutan-SE.0396923	SE	MTHFD1	MTHFD1	AS	AS	chr14	64458875	64459246	+	chr14	45913906	45914277	+	human_chimpanzee_orangutan-SE.0396923_4	NA	NA	NA	NA	RNCMPT00076	TARDBP	5.95436	4.99547
human_orang	human_chimpanzee_orangutan-SE.0396923	SE	MTHFD1	MTHFD1	AS	AS	chr14	64458875	64459246	+	chr14	45913906	45914277	+	human_chimpanzee_orangutan-SE.0396923_4	NA	NA	NA	NA	RNCMPT00153	PABPC3	4.77123	4.85475
human_orang	human_chimpanzee_orangutan-SE.0396923	SE	MTHFD1	MTHFD1	AS	AS	chr14	64458875	64459246	+	chr14	45913906	45914277	+	human_chimpanzee_orangutan-SE.0396923_4	NA	NA	NA	NA	RNCMPT00154	RBM5	4.44738	0
human_orang	human_chimpanzee_orangutan-SE.0396923	SE	MTHFD1	MTHFD1	AS	AS	chr14	64458875	64459246	+	chr14	45913906	45914277	+	human_chimpanzee_orangutan-SE.0396923_4	NA	NA	NA	NA	RNCMPT00155	PABPC1	0	20.1204
human_orang	human_chimpanzee_orangutan-SE.0396923	SE	MTHFD1	MTHFD1	AS	AS	chr14	64458875	64459246	+	chr14	45913906	45914277	+	human_chimpanzee_orangutan-SE.0396923_4	NA	NA	NA	NA	RNCMPT00157	PABPN1	5.10882	9.2129
human_orang	human_chimpanzee_orangutan-SE.0396923	SE	MTHFD1	MTHFD1	AS	AS	chr14	64458875	64459246	+	chr14	45913906	45914277	+	human_chimpanzee_orangutan-SE.0396923_4	NA	NA	NA	NA	RNCMPT00161	FXR1	5.09506	5.09506
human_orang	human_chimpanzee_orangutan-SE.0396923	SE	MTHFD1	MTHFD1	AS	AS	chr14	64458875	64459246	+	chr14	45913906	45914277	+	human_chimpanzee_orangutan-SE.0396923_4	NA	NA	NA	NA	RNCMPT00169	KHDRBS1	4.8141	9.54166
human_orang	human_chimpanzee_orangutan-SE.0396923	SE	MTHFD1	MTHFD1	AS	AS	chr14	64458875	64459246	+	chr14	45913906	45914277	+	human_chimpanzee_orangutan-SE.0396923_4	NA	NA	NA	NA	RNCMPT00171	PABPC5	0	4.99557
human_orang	human_chimpanzee_orangutan-SE.0396923	SE	MTHFD1	MTHFD1	AS	AS	chr14	64458875	64459246	+	chr14	45913906	45914277	+	human_chimpanzee_orangutan-SE.0396923_4	NA	NA	NA	NA	RNCMPT00172	IGF2BP3	0	3.92075
human_orang	human_chimpanzee_orangutan-SE.0396923	SE	MTHFD1	MTHFD1	AS	AS	chr14	64458875	64459246	+	chr14	45913906	45914277	+	human_chimpanzee_orangutan-SE.0396923_4	NA	NA	NA	NA	RNCMPT00185	KHDRBS2	0	8.87761
human_orang	human_chimpanzee_orangutan-SE.0396923	SE	MTHFD1	MTHFD1	AS	AS	chr14	64458875	64459246	+	chr14	45913906	45914277	+	human_chimpanzee_orangutan-SE.0396923_5	NA	NA	NA	NA	RNCMPT00019	SRSF10	4.50987	0
human_orang	human_chimpanzee_orangutan-SE.0396923	SE	MTHFD1	MTHFD1	AS	AS	chr14	64458875	64459246	+	chr14	45913906	45914277	+	human_chimpanzee_orangutan-SE.0396923_5	NA	NA	NA	NA	RNCMPT00036	LIN28A	4.47648	9.13855
human_orang	human_chimpanzee_orangutan-SE.0396923	SE	MTHFD1	MTHFD1	AS	AS	chr14	64458875	64459246	+	chr14	45913906	45914277	+	human_chimpanzee_orangutan-SE.0396923_5	NA	NA	NA	NA	RNCMPT00055	RBM5	0	5.11207
human_orang	human_chimpanzee_orangutan-SE.0396923	SE	MTHFD1	MTHFD1	AS	AS	chr14	64458875	64459246	+	chr14	45913906	45914277	+	human_chimpanzee_orangutan-SE.0396923_5	NA	NA	NA	NA	RNCMPT00067	SRSF9	0	4.32176
human_orang	human_chimpanzee_orangutan-SE.0396923	SE	MTHFD1	MTHFD1	AS	AS	chr14	64458875	64459246	+	chr14	45913906	45914277	+	human_chimpanzee_orangutan-SE.0396923_5	NA	NA	NA	NA	RNCMPT00072	SRSF2	0	9.73443
human_orang	human_chimpanzee_orangutan-SE.0396923	SE	MTHFD1	MTHFD1	AS	AS	chr14	64458875	64459246	+	chr14	45913906	45914277	+	human_chimpanzee_orangutan-SE.0396923_5	NA	NA	NA	NA	RNCMPT00074	SRSF9	4.17377	8.26808
human_orang	human_chimpanzee_orangutan-SE.0396923	SE	MTHFD1	MTHFD1	AS	AS	chr14	64458875	64459246	+	chr14	45913906	45914277	+	human_chimpanzee_orangutan-SE.0396923_5	NA	NA	NA	NA	RNCMPT00076	TARDBP	0	4.99547
human_orang	human_chimpanzee_orangutan-SE.0396923	SE	MTHFD1	MTHFD1	AS	AS	chr14	64458875	64459246	+	chr14	45913906	45914277	+	human_chimpanzee_orangutan-SE.0396923_5	NA	NA	NA	NA	RNCMPT00089	SRSF10	0	4.40192
human_orang	human_chimpanzee_orangutan-SE.0396923	SE	MTHFD1	MTHFD1	AS	AS	chr14	64458875	64459246	+	chr14	45913906	45914277	+	human_chimpanzee_orangutan-SE.0396923_5	NA	NA	NA	NA	RNCMPT00106	SRSF1	0	4.72493
human_orang	human_chimpanzee_orangutan-SE.0396923	SE	MTHFD1	MTHFD1	AS	AS	chr14	64458875	64459246	+	chr14	45913906	45914277	+	human_chimpanzee_orangutan-SE.0396923_5	NA	NA	NA	NA	RNCMPT00107	SRSF1	0	4.81882
human_orang	human_chimpanzee_orangutan-SE.0396923	SE	MTHFD1	MTHFD1	AS	AS	chr14	64458875	64459246	+	chr14	45913906	45914277	+	human_chimpanzee_orangutan-SE.0396923_5	NA	NA	NA	NA	RNCMPT00108	SRSF1	0	4.49995
human_orang	human_chimpanzee_orangutan-SE.0396923	SE	MTHFD1	MTHFD1	AS	AS	chr14	64458875	64459246	+	chr14	45913906	45914277	+	human_chimpanzee_orangutan-SE.0396923_5	NA	NA	NA	NA	RNCMPT00109	SRSF1	0	4.42301
human_orang	human_chimpanzee_orangutan-SE.0396923	SE	MTHFD1	MTHFD1	AS	AS	chr14	64458875	64459246	+	chr14	45913906	45914277	+	human_chimpanzee_orangutan-SE.0396923_5	NA	NA	NA	NA	RNCMPT00110	SRSF1	0	5.26361
human_orang	human_chimpanzee_orangutan-SE.0396923	SE	MTHFD1	MTHFD1	AS	AS	chr14	64458875	64459246	+	chr14	45913906	45914277	+	human_chimpanzee_orangutan-SE.0396923_5	NA	NA	NA	NA	RNCMPT00151	RBM42	4.79553	0
human_orang	human_chimpanzee_orangutan-SE.0396923	SE	MTHFD1	MTHFD1	AS	AS	chr14	64458875	64459246	+	chr14	45913906	45914277	+	human_chimpanzee_orangutan-SE.0396923_5	NA	NA	NA	NA	RNCMPT00154	RBM5	0	5.19864
human_orang	human_chimpanzee_orangutan-SE.0396923	SE	MTHFD1	MTHFD1	AS	AS	chr14	64458875	64459246	+	chr14	45913906	45914277	+	human_chimpanzee_orangutan-SE.0396923_5	NA	NA	NA	NA	RNCMPT00157	PABPN1	0	9.20637
human_orang	human_chimpanzee_orangutan-SE.0396923	SE	MTHFD1	MTHFD1	AS	AS	chr14	64458875	64459246	+	chr14	45913906	45914277	+	human_chimpanzee_orangutan-SE.0396923_5	NA	NA	NA	NA	RNCMPT00161	FXR1	5.09506	5.09506
human_orang	human_chimpanzee_orangutan-SE.0396923	SE	MTHFD1	MTHFD1	AS	AS	chr14	64458875	64459246	+	chr14	45913906	45914277	+	human_chimpanzee_orangutan-SE.0396923_5	NA	NA	NA	NA	RNCMPT00163	SRSF1	0	4.53012
human_orang	human_chimpanzee_orangutan-SE.0396923	SE	MTHFD1	MTHFD1	AS	AS	chr14	64458875	64459246	+	chr14	45913906	45914277	+	human_chimpanzee_orangutan-SE.0396923_6	NA	NA	NA	NA	RNCMPT00002	ANKHD1	4.83132	4.83132
human_orang	human_chimpanzee_orangutan-SE.0396923	SE	MTHFD1	MTHFD1	AS	AS	chr14	64458875	64459246	+	chr14	45913906	45914277	+	human_chimpanzee_orangutan-SE.0396923_6	NA	NA	NA	NA	RNCMPT00019	SRSF10	4.50987	0
human_orang	human_chimpanzee_orangutan-SE.0396923	SE	MTHFD1	MTHFD1	AS	AS	chr14	64458875	64459246	+	chr14	45913906	45914277	+	human_chimpanzee_orangutan-SE.0396923_6	NA	NA	NA	NA	RNCMPT00036	LIN28A	0	4.66207
human_orang	human_chimpanzee_orangutan-SE.0396923	SE	MTHFD1	MTHFD1	AS	AS	chr14	64458875	64459246	+	chr14	45913906	45914277	+	human_chimpanzee_orangutan-SE.0396923_6	NA	NA	NA	NA	RNCMPT00055	RBM5	0	5.11207
human_orang	human_chimpanzee_orangutan-SE.0396923	SE	MTHFD1	MTHFD1	AS	AS	chr14	64458875	64459246	+	chr14	45913906	45914277	+	human_chimpanzee_orangutan-SE.0396923_6	NA	NA	NA	NA	RNCMPT00067	SRSF9	0	4.32176
human_orang	human_chimpanzee_orangutan-SE.0396923	SE	MTHFD1	MTHFD1	AS	AS	chr14	64458875	64459246	+	chr14	45913906	45914277	+	human_chimpanzee_orangutan-SE.0396923_6	NA	NA	NA	NA	RNCMPT00072	SRSF2	0	9.73443
human_orang	human_chimpanzee_orangutan-SE.0396923	SE	MTHFD1	MTHFD1	AS	AS	chr14	64458875	64459246	+	chr14	45913906	45914277	+	human_chimpanzee_orangutan-SE.0396923_6	NA	NA	NA	NA	RNCMPT00074	SRSF9	0	4.09431
human_orang	human_chimpanzee_orangutan-SE.0396923	SE	MTHFD1	MTHFD1	AS	AS	chr14	64458875	64459246	+	chr14	45913906	45914277	+	human_chimpanzee_orangutan-SE.0396923_6	NA	NA	NA	NA	RNCMPT00076	TARDBP	0	4.99547
human_orang	human_chimpanzee_orangutan-SE.0396923	SE	MTHFD1	MTHFD1	AS	AS	chr14	64458875	64459246	+	chr14	45913906	45914277	+	human_chimpanzee_orangutan-SE.0396923_6	NA	NA	NA	NA	RNCMPT00089	SRSF10	0	4.40192
human_orang	human_chimpanzee_orangutan-SE.0396923	SE	MTHFD1	MTHFD1	AS	AS	chr14	64458875	64459246	+	chr14	45913906	45914277	+	human_chimpanzee_orangutan-SE.0396923_6	NA	NA	NA	NA	RNCMPT00106	SRSF1	0	4.72493
human_orang	human_chimpanzee_orangutan-SE.0396923	SE	MTHFD1	MTHFD1	AS	AS	chr14	64458875	64459246	+	chr14	45913906	45914277	+	human_chimpanzee_orangutan-SE.0396923_6	NA	NA	NA	NA	RNCMPT00107	SRSF1	0	4.81882
human_orang	human_chimpanzee_orangutan-SE.0396923	SE	MTHFD1	MTHFD1	AS	AS	chr14	64458875	64459246	+	chr14	45913906	45914277	+	human_chimpanzee_orangutan-SE.0396923_6	NA	NA	NA	NA	RNCMPT00108	SRSF1	0	4.49995
human_orang	human_chimpanzee_orangutan-SE.0396923	SE	MTHFD1	MTHFD1	AS	AS	chr14	64458875	64459246	+	chr14	45913906	45914277	+	human_chimpanzee_orangutan-SE.0396923_6	NA	NA	NA	NA	RNCMPT00109	SRSF1	0	4.42301
human_orang	human_chimpanzee_orangutan-SE.0396923	SE	MTHFD1	MTHFD1	AS	AS	chr14	64458875	64459246	+	chr14	45913906	45914277	+	human_chimpanzee_orangutan-SE.0396923_6	NA	NA	NA	NA	RNCMPT00110	SRSF1	0	5.26361
human_orang	human_chimpanzee_orangutan-SE.0396923	SE	MTHFD1	MTHFD1	AS	AS	chr14	64458875	64459246	+	chr14	45913906	45914277	+	human_chimpanzee_orangutan-SE.0396923_6	NA	NA	NA	NA	RNCMPT00151	RBM42	4.79553	0
human_orang	human_chimpanzee_orangutan-SE.0396923	SE	MTHFD1	MTHFD1	AS	AS	chr14	64458875	64459246	+	chr14	45913906	45914277	+	human_chimpanzee_orangutan-SE.0396923_6	NA	NA	NA	NA	RNCMPT00154	RBM5	0	5.19864
human_orang	human_chimpanzee_orangutan-SE.0396923	SE	MTHFD1	MTHFD1	AS	AS	chr14	64458875	64459246	+	chr14	45913906	45914277	+	human_chimpanzee_orangutan-SE.0396923_6	NA	NA	NA	NA	RNCMPT00157	PABPN1	0	9.20637
human_orang	human_chimpanzee_orangutan-SE.0396923	SE	MTHFD1	MTHFD1	AS	AS	chr14	64458875	64459246	+	chr14	45913906	45914277	+	human_chimpanzee_orangutan-SE.0396923_6	NA	NA	NA	NA	RNCMPT00163	SRSF1	0	4.53012
human_orang	human_chimpanzee_orangutan-SE.0396923	SE	MTHFD1	MTHFD1	AS	AS	chr14	64458875	64459246	+	chr14	45913906	45914277	+	human_chimpanzee_orangutan-SE.0396923_7	NA	NA	NA	NA	RNCMPT00083	YBX1	0	5.03661
human_orang	human_chimpanzee_orangutan-SE.0396923	SE	MTHFD1	MTHFD1	AS	AS	chr14	64458875	64459246	+	chr14	45913906	45914277	+	human_chimpanzee_orangutan-SE.0396923_7	NA	NA	NA	NA	RNCMPT00084	YBX2	0	4.70045
human_orang	human_chimpanzee_orangutan-SE.0396923	SE	MTHFD1	MTHFD1	AS	AS	chr14	64458875	64459246	+	chr14	45913906	45914277	+	human_chimpanzee_orangutan-SE.0396923_7	NA	NA	NA	NA	RNCMPT00087	ZCRB1	5.60591	5.60591
human_orang	human_chimpanzee_orangutan-SE.0396923	SE	MTHFD1	MTHFD1	AS	AS	chr14	64458875	64459246	+	chr14	45913906	45914277	+	human_chimpanzee_orangutan-SE.0396923_7	NA	NA	NA	NA	RNCMPT00116	YBX1	0	4.84162
human_orang	human_chimpanzee_orangutan-SE.0396923	SE	MTHFD1	MTHFD1	AS	AS	chr14	64458875	64459246	+	chr14	45913906	45914277	+	human_chimpanzee_orangutan-SE.0396923_8	NA	NA	NA	NA	RNCMPT00087	ZCRB1	0	5.10823
human_orang	human_chimpanzee_orangutan-SE.0396923	SE	MTHFD1	MTHFD1	AS	AS	chr14	64458875	64459246	+	chr14	45913906	45914277	+	human_chimpanzee_orangutan-SE.0396923_8	NA	NA	NA	NA	RNCMPT00151	RBM42	0	4.90265
human_orang	human_chimpanzee_orangutan-SE.0396923	SE	MTHFD1	MTHFD1	AS	AS	chr14	64458875	64459246	+	chr14	45913906	45914277	+	human_chimpanzee_orangutan-SE.0396923_8	NA	NA	NA	NA	RNCMPT00185	KHDRBS2	4.37813	4.37813
human_orang	human_chimpanzee_orangutan-SE.0399677	SE	UTP14A	UTP14A	AS	AS	chrX	129911766	129911921	+	chrX	124551604	124551759	+	human_chimpanzee_orangutan-SE.0399677_1	NA	NA	NA	NA	RNCMPT00016	FMR1	4.53383	4.53383
human_orang	human_chimpanzee_orangutan-SE.0399677	SE	UTP14A	UTP14A	AS	AS	chrX	129911766	129911921	+	chrX	124551604	124551759	+	human_chimpanzee_orangutan-SE.0399677_1	NA	NA	NA	NA	RNCMPT00034	KHDRBS3	5.5869	5.5869
human_orang	human_chimpanzee_orangutan-SE.0399677	SE	UTP14A	UTP14A	AS	AS	chrX	129911766	129911921	+	chrX	124551604	124551759	+	human_chimpanzee_orangutan-SE.0399677_1	NA	NA	NA	NA	RNCMPT00064	SART3	4.68741	4.68741
human_orang	human_chimpanzee_orangutan-SE.0399677	SE	UTP14A	UTP14A	AS	AS	chrX	129911766	129911921	+	chrX	124551604	124551759	+	human_chimpanzee_orangutan-SE.0399677_1	NA	NA	NA	NA	RNCMPT00071	SNRPA	0	5.39065
human_orang	human_chimpanzee_orangutan-SE.0399677	SE	UTP14A	UTP14A	AS	AS	chrX	129911766	129911921	+	chrX	124551604	124551759	+	human_chimpanzee_orangutan-SE.0399677_1	NA	NA	NA	NA	RNCMPT00091	HNRNPL	4.2683	4.2683
human_orang	human_chimpanzee_orangutan-SE.0399677	SE	UTP14A	UTP14A	AS	AS	chrX	129911766	129911921	+	chrX	124551604	124551759	+	human_chimpanzee_orangutan-SE.0399677_1	NA	NA	NA	NA	RNCMPT00153	PABPC3	5.29289	4.80366
human_orang	human_chimpanzee_orangutan-SE.0399677	SE	UTP14A	UTP14A	AS	AS	chrX	129911766	129911921	+	chrX	124551604	124551759	+	human_chimpanzee_orangutan-SE.0399677_1	NA	NA	NA	NA	RNCMPT00155	PABPC1	4.69003	4.69003
human_orang	human_chimpanzee_orangutan-SE.0399677	SE	UTP14A	UTP14A	AS	AS	chrX	129911766	129911921	+	chrX	124551604	124551759	+	human_chimpanzee_orangutan-SE.0399677_1	NA	NA	NA	NA	RNCMPT00169	KHDRBS1	5.59817	5.59817
human_orang	human_chimpanzee_orangutan-SE.0399677	SE	UTP14A	UTP14A	AS	AS	chrX	129911766	129911921	+	chrX	124551604	124551759	+	human_chimpanzee_orangutan-SE.0399677_2	NA	NA	NA	NA	RNCMPT00037	MATR3	0	4.65839
human_orang	human_chimpanzee_orangutan-SE.0399677	SE	UTP14A	UTP14A	AS	AS	chrX	129911766	129911921	+	chrX	124551604	124551759	+	human_chimpanzee_orangutan-SE.0399677_2	NA	NA	NA	NA	RNCMPT00170	RBM6	0	4.56056
human_orang	human_chimpanzee_orangutan-SE.0400646	SE	FGFR1OP2	FGFR1OP2	AS	AS	chr12	26953549	26953706	+	chr12	28003088	28003245	+	human_chimpanzee_orangutan-SE.0400646_1	NA	NA	NA	NA	RNCMPT00002	ANKHD1	4.79677	0
human_orang	human_chimpanzee_orangutan-SE.0400646	SE	FGFR1OP2	FGFR1OP2	AS	AS	chr12	26953549	26953706	+	chr12	28003088	28003245	+	human_chimpanzee_orangutan-SE.0400646_1	NA	NA	NA	NA	RNCMPT00072	SRSF2	4.76529	4.84919
human_orang	human_chimpanzee_orangutan-SE.0400646	SE	FGFR1OP2	FGFR1OP2	AS	AS	chr12	26953549	26953706	+	chr12	28003088	28003245	+	human_chimpanzee_orangutan-SE.0400646_1	NA	NA	NA	NA	RNCMPT00088	SRSF10	0	4.43249
human_orang	human_chimpanzee_orangutan-SE.0400646	SE	FGFR1OP2	FGFR1OP2	AS	AS	chr12	26953549	26953706	+	chr12	28003088	28003245	+	human_chimpanzee_orangutan-SE.0400646_1	NA	NA	NA	NA	RNCMPT00089	SRSF10	0	4.49092
human_orang	human_chimpanzee_orangutan-SE.0400646	SE	FGFR1OP2	FGFR1OP2	AS	AS	chr12	26953549	26953706	+	chr12	28003088	28003245	+	human_chimpanzee_orangutan-SE.0400646_1	NA	NA	NA	NA	RNCMPT00106	SRSF1	0	8.72475
human_orang	human_chimpanzee_orangutan-SE.0400646	SE	FGFR1OP2	FGFR1OP2	AS	AS	chr12	26953549	26953706	+	chr12	28003088	28003245	+	human_chimpanzee_orangutan-SE.0400646_1	NA	NA	NA	NA	RNCMPT00107	SRSF1	0	9.13254
human_orang	human_chimpanzee_orangutan-SE.0400646	SE	FGFR1OP2	FGFR1OP2	AS	AS	chr12	26953549	26953706	+	chr12	28003088	28003245	+	human_chimpanzee_orangutan-SE.0400646_1	NA	NA	NA	NA	RNCMPT00108	SRSF1	0	9.18857
human_orang	human_chimpanzee_orangutan-SE.0400646	SE	FGFR1OP2	FGFR1OP2	AS	AS	chr12	26953549	26953706	+	chr12	28003088	28003245	+	human_chimpanzee_orangutan-SE.0400646_1	NA	NA	NA	NA	RNCMPT00109	SRSF1	0	9.12093
human_orang	human_chimpanzee_orangutan-SE.0400646	SE	FGFR1OP2	FGFR1OP2	AS	AS	chr12	26953549	26953706	+	chr12	28003088	28003245	+	human_chimpanzee_orangutan-SE.0400646_1	NA	NA	NA	NA	RNCMPT00157	PABPN1	5.52677	4.56055
human_orang	human_chimpanzee_orangutan-SE.0400646	SE	FGFR1OP2	FGFR1OP2	AS	AS	chr12	26953549	26953706	+	chr12	28003088	28003245	+	human_chimpanzee_orangutan-SE.0400646_1	NA	NA	NA	NA	RNCMPT00162	LIN28A	0	4.30371
human_orang	human_chimpanzee_orangutan-SE.0400646	SE	FGFR1OP2	FGFR1OP2	AS	AS	chr12	26953549	26953706	+	chr12	28003088	28003245	+	human_chimpanzee_orangutan-SE.0400646_1	NA	NA	NA	NA	RNCMPT00163	SRSF1	0	4.73782
human_orang	human_chimpanzee_orangutan-SE.0400646	SE	FGFR1OP2	FGFR1OP2	AS	AS	chr12	26953549	26953706	+	chr12	28003088	28003245	+	human_chimpanzee_orangutan-SE.0400646_2	NA	NA	NA	NA	RNCMPT00002	ANKHD1	4.79677	4.79677
human_orang	human_chimpanzee_orangutan-SE.0400646	SE	FGFR1OP2	FGFR1OP2	AS	AS	chr12	26953549	26953706	+	chr12	28003088	28003245	+	human_chimpanzee_orangutan-SE.0400646_2	NA	NA	NA	NA	RNCMPT00049	RBM28	4.43441	4.43441
human_orang	human_chimpanzee_orangutan-SE.0400646	SE	FGFR1OP2	FGFR1OP2	AS	AS	chr12	26953549	26953706	+	chr12	28003088	28003245	+	human_chimpanzee_orangutan-SE.0400646_4	NA	NA	NA	NA	RNCMPT00004	BRUNOL4	4.6924	0
human_orang	human_chimpanzee_orangutan-SE.0400646	SE	FGFR1OP2	FGFR1OP2	AS	AS	chr12	26953549	26953706	+	chr12	28003088	28003245	+	human_chimpanzee_orangutan-SE.0400646_4	NA	NA	NA	NA	RNCMPT00054	RBM46	0	4.33124
human_orang	human_chimpanzee_orangutan-SE.0400646	SE	FGFR1OP2	FGFR1OP2	AS	AS	chr12	26953549	26953706	+	chr12	28003088	28003245	+	human_chimpanzee_orangutan-SE.0400646_4	NA	NA	NA	NA	RNCMPT00070	SNRNP70	4.7994	5.38038
human_orang	human_chimpanzee_orangutan-SE.0400646	SE	FGFR1OP2	FGFR1OP2	AS	AS	chr12	26953549	26953706	+	chr12	28003088	28003245	+	human_chimpanzee_orangutan-SE.0400646_4	NA	NA	NA	NA	RNCMPT00166	BRUNOL5	4.9812	0
human_orang	human_chimpanzee_orangutan-SE.0400646	SE	FGFR1OP2	FGFR1OP2	AS	AS	chr12	26953549	26953706	+	chr12	28003088	28003245	+	human_chimpanzee_orangutan-SE.0400646_4	NA	NA	NA	NA	RNCMPT00184	RBM24	9.81991	0
human_orang	human_chimpanzee_orangutan-SE.0400646	SE	FGFR1OP2	FGFR1OP2	AS	AS	chr12	26953549	26953706	+	chr12	28003088	28003245	+	human_chimpanzee_orangutan-SE.0400646_5	NA	NA	NA	NA	RNCMPT00186	PCBP1	4.58209	4.58209
human_orang	human_chimpanzee_orangutan-SE.0401490	SE	FAM221A	FAM221A	AS	AS	chr7	23686289	23688987	+	chr7	49875826	49878532	-	human_chimpanzee_orangutan-SE.0401490_1	NA	NA	NA	NA	RNCMPT00044	PCBP2	0	4.40327
human_orang	human_chimpanzee_orangutan-SE.0401490	SE	FAM221A	FAM221A	AS	AS	chr7	23686289	23688987	+	chr7	49875826	49878532	-	human_chimpanzee_orangutan-SE.0401490_1	NA	NA	NA	NA	RNCMPT00186	PCBP1	0	5.16435
human_orang	human_chimpanzee_orangutan-SE.0401490	SE	FAM221A	FAM221A	AS	AS	chr7	23686289	23688987	+	chr7	49875826	49878532	-	human_chimpanzee_orangutan-SE.0401490_1	NA	NA	NA	NA	RNCMPT00269	PTBP1	4.19371	0
human_orang	human_chimpanzee_orangutan-SE.0401490	SE	FAM221A	FAM221A	AS	AS	chr7	23686289	23688987	+	chr7	49875826	49878532	-	human_chimpanzee_orangutan-SE.0401490_11	NA	NA	NA	NA	RNCMPT00070	SNRNP70	0	5.1941
human_orang	human_chimpanzee_orangutan-SE.0401490	SE	FAM221A	FAM221A	AS	AS	chr7	23686289	23688987	+	chr7	49875826	49878532	-	human_chimpanzee_orangutan-SE.0401490_11	NA	NA	NA	NA	RNCMPT00087	ZCRB1	5.46288	0
human_orang	human_chimpanzee_orangutan-SE.0401490	SE	FAM221A	FAM221A	AS	AS	chr7	23686289	23688987	+	chr7	49875826	49878532	-	human_chimpanzee_orangutan-SE.0401490_12	NA	NA	NA	NA	RNCMPT00004	BRUNOL4	0	4.50973
human_orang	human_chimpanzee_orangutan-SE.0401490	SE	FAM221A	FAM221A	AS	AS	chr7	23686289	23688987	+	chr7	49875826	49878532	-	human_chimpanzee_orangutan-SE.0401490_12	NA	NA	NA	NA	RNCMPT00166	BRUNOL5	0	4.88286
human_orang	human_chimpanzee_orangutan-SE.0401490	SE	FAM221A	FAM221A	AS	AS	chr7	23686289	23688987	+	chr7	49875826	49878532	-	human_chimpanzee_orangutan-SE.0401490_13	NA	NA	NA	NA	RNCMPT00053	RBM41	0	4.55383
human_orang	human_chimpanzee_orangutan-SE.0401490	SE	FAM221A	FAM221A	AS	AS	chr7	23686289	23688987	+	chr7	49875826	49878532	-	human_chimpanzee_orangutan-SE.0401490_14	NA	NA	NA	NA	RNCMPT00018	FUS	4.66262	0
human_orang	human_chimpanzee_orangutan-SE.0401490	SE	FAM221A	FAM221A	AS	AS	chr7	23686289	23688987	+	chr7	49875826	49878532	-	human_chimpanzee_orangutan-SE.0401490_14	NA	NA	NA	NA	RNCMPT00045	PPRC1	4.32873	0
human_orang	human_chimpanzee_orangutan-SE.0401490	SE	FAM221A	FAM221A	AS	AS	chr7	23686289	23688987	+	chr7	49875826	49878532	-	human_chimpanzee_orangutan-SE.0401490_14	NA	NA	NA	NA	RNCMPT00056	RBM8A	4.44878	0
human_orang	human_chimpanzee_orangutan-SE.0401490	SE	FAM221A	FAM221A	AS	AS	chr7	23686289	23688987	+	chr7	49875826	49878532	-	human_chimpanzee_orangutan-SE.0401490_14	NA	NA	NA	NA	RNCMPT00071	SNRPA	0	4.82161
human_orang	human_chimpanzee_orangutan-SE.0401490	SE	FAM221A	FAM221A	AS	AS	chr7	23686289	23688987	+	chr7	49875826	49878532	-	human_chimpanzee_orangutan-SE.0401490_14	NA	NA	NA	NA	RNCMPT00116	YBX1	0	4.80739
human_orang	human_chimpanzee_orangutan-SE.0401490	SE	FAM221A	FAM221A	AS	AS	chr7	23686289	23688987	+	chr7	49875826	49878532	-	human_chimpanzee_orangutan-SE.0401490_14	NA	NA	NA	NA	RNCMPT00184	RBM24	4.71911	4.71911
human_orang	human_chimpanzee_orangutan-SE.0401490	SE	FAM221A	FAM221A	AS	AS	chr7	23686289	23688987	+	chr7	49875826	49878532	-	human_chimpanzee_orangutan-SE.0401490_15	NA	NA	NA	NA	RNCMPT00026	HNRNPK	4.37296	4.2784
human_orang	human_chimpanzee_orangutan-SE.0401490	SE	FAM221A	FAM221A	AS	AS	chr7	23686289	23688987	+	chr7	49875826	49878532	-	human_chimpanzee_orangutan-SE.0401490_15	NA	NA	NA	NA	RNCMPT00033	IGF2BP2	0	4.2011
human_orang	human_chimpanzee_orangutan-SE.0401490	SE	FAM221A	FAM221A	AS	AS	chr7	23686289	23688987	+	chr7	49875826	49878532	-	human_chimpanzee_orangutan-SE.0401490_15	NA	NA	NA	NA	RNCMPT00063	SAMD4A	4.5505	4.5505
human_orang	human_chimpanzee_orangutan-SE.0401490	SE	FAM221A	FAM221A	AS	AS	chr7	23686289	23688987	+	chr7	49875826	49878532	-	human_chimpanzee_orangutan-SE.0401490_15	NA	NA	NA	NA	RNCMPT00091	HNRNPL	4.26198	0
human_orang	human_chimpanzee_orangutan-SE.0401490	SE	FAM221A	FAM221A	AS	AS	chr7	23686289	23688987	+	chr7	49875826	49878532	-	human_chimpanzee_orangutan-SE.0401490_15	NA	NA	NA	NA	RNCMPT00172	IGF2BP3	0	4.12425
human_orang	human_chimpanzee_orangutan-SE.0401490	SE	FAM221A	FAM221A	AS	AS	chr7	23686289	23688987	+	chr7	49875826	49878532	-	human_chimpanzee_orangutan-SE.0401490_16	NA	NA	NA	NA	RNCMPT00076	TARDBP	0	4.99575
human_orang	human_chimpanzee_orangutan-SE.0401490	SE	FAM221A	FAM221A	AS	AS	chr7	23686289	23688987	+	chr7	49875826	49878532	-	human_chimpanzee_orangutan-SE.0401490_16	NA	NA	NA	NA	RNCMPT00089	SRSF10	4.38002	4.38002
human_orang	human_chimpanzee_orangutan-SE.0401490	SE	FAM221A	FAM221A	AS	AS	chr7	23686289	23688987	+	chr7	49875826	49878532	-	human_chimpanzee_orangutan-SE.0401490_16	NA	NA	NA	NA	RNCMPT00184	RBM24	4.62409	9.70913
human_orang	human_chimpanzee_orangutan-SE.0401490	SE	FAM221A	FAM221A	AS	AS	chr7	23686289	23688987	+	chr7	49875826	49878532	-	human_chimpanzee_orangutan-SE.0401490_17	NA	NA	NA	NA	RNCMPT00012	CPEB2	5.03447	5.03447
human_orang	human_chimpanzee_orangutan-SE.0401490	SE	FAM221A	FAM221A	AS	AS	chr7	23686289	23688987	+	chr7	49875826	49878532	-	human_chimpanzee_orangutan-SE.0401490_17	NA	NA	NA	NA	RNCMPT00025	HNRNPC	5.23981	5.23981
human_orang	human_chimpanzee_orangutan-SE.0401490	SE	FAM221A	FAM221A	AS	AS	chr7	23686289	23688987	+	chr7	49875826	49878532	-	human_chimpanzee_orangutan-SE.0401490_17	NA	NA	NA	NA	RNCMPT00077	TIA1	4.83934	4.83934
human_orang	human_chimpanzee_orangutan-SE.0401490	SE	FAM221A	FAM221A	AS	AS	chr7	23686289	23688987	+	chr7	49875826	49878532	-	human_chimpanzee_orangutan-SE.0401490_17	NA	NA	NA	NA	RNCMPT00079	U2AF2	10.2481	15.6857
human_orang	human_chimpanzee_orangutan-SE.0401490	SE	FAM221A	FAM221A	AS	AS	chr7	23686289	23688987	+	chr7	49875826	49878532	-	human_chimpanzee_orangutan-SE.0401490_17	NA	NA	NA	NA	RNCMPT00158	CPEB4	5.12453	5.12453
human_orang	human_chimpanzee_orangutan-SE.0401490	SE	FAM221A	FAM221A	AS	AS	chr7	23686289	23688987	+	chr7	49875826	49878532	-	human_chimpanzee_orangutan-SE.0401490_17	NA	NA	NA	NA	RNCMPT00159	RALY	9.85539	9.95099
human_orang	human_chimpanzee_orangutan-SE.0401490	SE	FAM221A	FAM221A	AS	AS	chr7	23686289	23688987	+	chr7	49875826	49878532	-	human_chimpanzee_orangutan-SE.0401490_17	NA	NA	NA	NA	RNCMPT00165	TIA1	5.25891	10.1518
human_orang	human_chimpanzee_orangutan-SE.0401490	SE	FAM221A	FAM221A	AS	AS	chr7	23686289	23688987	+	chr7	49875826	49878532	-	human_chimpanzee_orangutan-SE.0401490_17	NA	NA	NA	NA	RNCMPT00167	HNRNPCL1	5.23169	5.23169
human_orang	human_chimpanzee_orangutan-SE.0401490	SE	FAM221A	FAM221A	AS	AS	chr7	23686289	23688987	+	chr7	49875826	49878532	-	human_chimpanzee_orangutan-SE.0401490_17	NA	NA	NA	NA	RNCMPT00268	PTBP1	8.8299	8.92588
human_orang	human_chimpanzee_orangutan-SE.0401490	SE	FAM221A	FAM221A	AS	AS	chr7	23686289	23688987	+	chr7	49875826	49878532	-	human_chimpanzee_orangutan-SE.0401490_18	NA	NA	NA	NA	RNCMPT00034	KHDRBS3	0	5.51015
human_orang	human_chimpanzee_orangutan-SE.0401490	SE	FAM221A	FAM221A	AS	AS	chr7	23686289	23688987	+	chr7	49875826	49878532	-	human_chimpanzee_orangutan-SE.0401490_18	NA	NA	NA	NA	RNCMPT00057	RBMS3	0	4.59491
human_orang	human_chimpanzee_orangutan-SE.0401490	SE	FAM221A	FAM221A	AS	AS	chr7	23686289	23688987	+	chr7	49875826	49878532	-	human_chimpanzee_orangutan-SE.0401490_18	NA	NA	NA	NA	RNCMPT00169	KHDRBS1	5.02764	5.81556
human_orang	human_chimpanzee_orangutan-SE.0401490	SE	FAM221A	FAM221A	AS	AS	chr7	23686289	23688987	+	chr7	49875826	49878532	-	human_chimpanzee_orangutan-SE.0401490_18	NA	NA	NA	NA	RNCMPT00173	RBMS3	0	4.4512
human_orang	human_chimpanzee_orangutan-SE.0401490	SE	FAM221A	FAM221A	AS	AS	chr7	23686289	23688987	+	chr7	49875826	49878532	-	human_chimpanzee_orangutan-SE.0401490_18	NA	NA	NA	NA	RNCMPT00185	KHDRBS2	4.3752	4.96657
human_orang	human_chimpanzee_orangutan-SE.0401490	SE	FAM221A	FAM221A	AS	AS	chr7	23686289	23688987	+	chr7	49875826	49878532	-	human_chimpanzee_orangutan-SE.0401490_19	NA	NA	NA	NA	RNCMPT00053	RBM41	0	5.1154
human_orang	human_chimpanzee_orangutan-SE.0401490	SE	FAM221A	FAM221A	AS	AS	chr7	23686289	23688987	+	chr7	49875826	49878532	-	human_chimpanzee_orangutan-SE.0401490_19	NA	NA	NA	NA	RNCMPT00057	RBMS3	4.50188	0
human_orang	human_chimpanzee_orangutan-SE.0401490	SE	FAM221A	FAM221A	AS	AS	chr7	23686289	23688987	+	chr7	49875826	49878532	-	human_chimpanzee_orangutan-SE.0401490_19	NA	NA	NA	NA	RNCMPT00168	RBFOX1	0	4.85169
human_orang	human_chimpanzee_orangutan-SE.0401490	SE	FAM221A	FAM221A	AS	AS	chr7	23686289	23688987	+	chr7	49875826	49878532	-	human_chimpanzee_orangutan-SE.0401490_19	NA	NA	NA	NA	RNCMPT00173	RBMS3	4.44956	0
human_orang	human_chimpanzee_orangutan-SE.0401490	SE	FAM221A	FAM221A	AS	AS	chr7	23686289	23688987	+	chr7	49875826	49878532	-	human_chimpanzee_orangutan-SE.0401490_19	NA	NA	NA	NA	RNCMPT00177	SFPQ	3.85321	0
human_orang	human_chimpanzee_orangutan-SE.0401490	SE	FAM221A	FAM221A	AS	AS	chr7	23686289	23688987	+	chr7	49875826	49878532	-	human_chimpanzee_orangutan-SE.0401490_2	NA	NA	NA	NA	RNCMPT00044	PCBP2	0	4.40327
human_orang	human_chimpanzee_orangutan-SE.0401490	SE	FAM221A	FAM221A	AS	AS	chr7	23686289	23688987	+	chr7	49875826	49878532	-	human_chimpanzee_orangutan-SE.0401490_2	NA	NA	NA	NA	RNCMPT00186	PCBP1	0	9.41153
human_orang	human_chimpanzee_orangutan-SE.0401490	SE	FAM221A	FAM221A	AS	AS	chr7	23686289	23688987	+	chr7	49875826	49878532	-	human_chimpanzee_orangutan-SE.0401490_2	NA	NA	NA	NA	RNCMPT00269	PTBP1	4.19371	4.314
human_orang	human_chimpanzee_orangutan-SE.0401490	SE	FAM221A	FAM221A	AS	AS	chr7	23686289	23688987	+	chr7	49875826	49878532	-	human_chimpanzee_orangutan-SE.0401490_20	NA	NA	NA	NA	RNCMPT00001	A1CF	4.63171	4.63171
human_orang	human_chimpanzee_orangutan-SE.0401490	SE	FAM221A	FAM221A	AS	AS	chr7	23686289	23688987	+	chr7	49875826	49878532	-	human_chimpanzee_orangutan-SE.0401490_20	NA	NA	NA	NA	RNCMPT00053	RBM41	0	5.1154
human_orang	human_chimpanzee_orangutan-SE.0401490	SE	FAM221A	FAM221A	AS	AS	chr7	23686289	23688987	+	chr7	49875826	49878532	-	human_chimpanzee_orangutan-SE.0401490_20	NA	NA	NA	NA	RNCMPT00057	RBMS3	4.50188	0
human_orang	human_chimpanzee_orangutan-SE.0401490	SE	FAM221A	FAM221A	AS	AS	chr7	23686289	23688987	+	chr7	49875826	49878532	-	human_chimpanzee_orangutan-SE.0401490_20	NA	NA	NA	NA	RNCMPT00168	RBFOX1	0	4.85169
human_orang	human_chimpanzee_orangutan-SE.0401490	SE	FAM221A	FAM221A	AS	AS	chr7	23686289	23688987	+	chr7	49875826	49878532	-	human_chimpanzee_orangutan-SE.0401490_20	NA	NA	NA	NA	RNCMPT00173	RBMS3	4.44956	0
human_orang	human_chimpanzee_orangutan-SE.0401490	SE	FAM221A	FAM221A	AS	AS	chr7	23686289	23688987	+	chr7	49875826	49878532	-	human_chimpanzee_orangutan-SE.0401490_20	NA	NA	NA	NA	RNCMPT00177	SFPQ	3.85321	0
human_orang	human_chimpanzee_orangutan-SE.0401490	SE	FAM221A	FAM221A	AS	AS	chr7	23686289	23688987	+	chr7	49875826	49878532	-	human_chimpanzee_orangutan-SE.0401490_21	NA	NA	NA	NA	RNCMPT00012	CPEB2	9.71579	4.74057
human_orang	human_chimpanzee_orangutan-SE.0401490	SE	FAM221A	FAM221A	AS	AS	chr7	23686289	23688987	+	chr7	49875826	49878532	-	human_chimpanzee_orangutan-SE.0401490_21	NA	NA	NA	NA	RNCMPT00025	HNRNPC	10.2636	5.62104
human_orang	human_chimpanzee_orangutan-SE.0401490	SE	FAM221A	FAM221A	AS	AS	chr7	23686289	23688987	+	chr7	49875826	49878532	-	human_chimpanzee_orangutan-SE.0401490_21	NA	NA	NA	NA	RNCMPT00032	HuR	0	4.86022
human_orang	human_chimpanzee_orangutan-SE.0401490	SE	FAM221A	FAM221A	AS	AS	chr7	23686289	23688987	+	chr7	49875826	49878532	-	human_chimpanzee_orangutan-SE.0401490_21	NA	NA	NA	NA	RNCMPT00076	TARDBP	5.06767	5.16152
human_orang	human_chimpanzee_orangutan-SE.0401490	SE	FAM221A	FAM221A	AS	AS	chr7	23686289	23688987	+	chr7	49875826	49878532	-	human_chimpanzee_orangutan-SE.0401490_21	NA	NA	NA	NA	RNCMPT00077	TIA1	5.01998	9.6505
human_orang	human_chimpanzee_orangutan-SE.0401490	SE	FAM221A	FAM221A	AS	AS	chr7	23686289	23688987	+	chr7	49875826	49878532	-	human_chimpanzee_orangutan-SE.0401490_21	NA	NA	NA	NA	RNCMPT00079	U2AF2	10.3717	10.376
human_orang	human_chimpanzee_orangutan-SE.0401490	SE	FAM221A	FAM221A	AS	AS	chr7	23686289	23688987	+	chr7	49875826	49878532	-	human_chimpanzee_orangutan-SE.0401490_21	NA	NA	NA	NA	RNCMPT00086	ZC3H14	4.44241	8.96316
human_orang	human_chimpanzee_orangutan-SE.0401490	SE	FAM221A	FAM221A	AS	AS	chr7	23686289	23688987	+	chr7	49875826	49878532	-	human_chimpanzee_orangutan-SE.0401490_21	NA	NA	NA	NA	RNCMPT00136	HuR	0	4.82116
human_orang	human_chimpanzee_orangutan-SE.0401490	SE	FAM221A	FAM221A	AS	AS	chr7	23686289	23688987	+	chr7	49875826	49878532	-	human_chimpanzee_orangutan-SE.0401490_21	NA	NA	NA	NA	RNCMPT00158	CPEB4	15.0052	14.7222
human_orang	human_chimpanzee_orangutan-SE.0401490	SE	FAM221A	FAM221A	AS	AS	chr7	23686289	23688987	+	chr7	49875826	49878532	-	human_chimpanzee_orangutan-SE.0401490_21	NA	NA	NA	NA	RNCMPT00159	RALY	9.97278	10.0628
human_orang	human_chimpanzee_orangutan-SE.0401490	SE	FAM221A	FAM221A	AS	AS	chr7	23686289	23688987	+	chr7	49875826	49878532	-	human_chimpanzee_orangutan-SE.0401490_21	NA	NA	NA	NA	RNCMPT00165	TIA1	9.94258	10.0348
human_orang	human_chimpanzee_orangutan-SE.0401490	SE	FAM221A	FAM221A	AS	AS	chr7	23686289	23688987	+	chr7	49875826	49878532	-	human_chimpanzee_orangutan-SE.0401490_21	NA	NA	NA	NA	RNCMPT00167	HNRNPCL1	10.2739	5.59145
human_orang	human_chimpanzee_orangutan-SE.0401490	SE	FAM221A	FAM221A	AS	AS	chr7	23686289	23688987	+	chr7	49875826	49878532	-	human_chimpanzee_orangutan-SE.0401490_21	NA	NA	NA	NA	RNCMPT00168	RBFOX1	4.85169	4.85169
human_orang	human_chimpanzee_orangutan-SE.0401490	SE	FAM221A	FAM221A	AS	AS	chr7	23686289	23688987	+	chr7	49875826	49878532	-	human_chimpanzee_orangutan-SE.0401490_21	NA	NA	NA	NA	RNCMPT00184	RBM24	4.51796	4.51796
human_orang	human_chimpanzee_orangutan-SE.0401490	SE	FAM221A	FAM221A	AS	AS	chr7	23686289	23688987	+	chr7	49875826	49878532	-	human_chimpanzee_orangutan-SE.0401490_21	NA	NA	NA	NA	RNCMPT00268	PTBP1	9.4856	5.02279
human_orang	human_chimpanzee_orangutan-SE.0401490	SE	FAM221A	FAM221A	AS	AS	chr7	23686289	23688987	+	chr7	49875826	49878532	-	human_chimpanzee_orangutan-SE.0401490_21	NA	NA	NA	NA	RNCMPT00269	PTBP1	9.35358	4.578
human_orang	human_chimpanzee_orangutan-SE.0401490	SE	FAM221A	FAM221A	AS	AS	chr7	23686289	23688987	+	chr7	49875826	49878532	-	human_chimpanzee_orangutan-SE.0401490_21	NA	NA	NA	NA	RNCMPT00274	HuR	5.087	9.9926
human_orang	human_chimpanzee_orangutan-SE.0401490	SE	FAM221A	FAM221A	AS	AS	chr7	23686289	23688987	+	chr7	49875826	49878532	-	human_chimpanzee_orangutan-SE.0401490_22	NA	NA	NA	NA	RNCMPT00045	PPRC1	4.3257	0
human_orang	human_chimpanzee_orangutan-SE.0401490	SE	FAM221A	FAM221A	AS	AS	chr7	23686289	23688987	+	chr7	49875826	49878532	-	human_chimpanzee_orangutan-SE.0401490_22	NA	NA	NA	NA	RNCMPT00049	RBM28	4.42662	0
human_orang	human_chimpanzee_orangutan-SE.0401490	SE	FAM221A	FAM221A	AS	AS	chr7	23686289	23688987	+	chr7	49875826	49878532	-	human_chimpanzee_orangutan-SE.0401490_23	NA	NA	NA	NA	RNCMPT00018	FUS	4.54844	0
human_orang	human_chimpanzee_orangutan-SE.0401490	SE	FAM221A	FAM221A	AS	AS	chr7	23686289	23688987	+	chr7	49875826	49878532	-	human_chimpanzee_orangutan-SE.0401490_23	NA	NA	NA	NA	RNCMPT00045	PPRC1	4.3257	0
human_orang	human_chimpanzee_orangutan-SE.0401490	SE	FAM221A	FAM221A	AS	AS	chr7	23686289	23688987	+	chr7	49875826	49878532	-	human_chimpanzee_orangutan-SE.0401490_23	NA	NA	NA	NA	RNCMPT00049	RBM28	4.42662	0
human_orang	human_chimpanzee_orangutan-SE.0401490	SE	FAM221A	FAM221A	AS	AS	chr7	23686289	23688987	+	chr7	49875826	49878532	-	human_chimpanzee_orangutan-SE.0401490_23	NA	NA	NA	NA	RNCMPT00052	RBM4	4.82428	0
human_orang	human_chimpanzee_orangutan-SE.0401490	SE	FAM221A	FAM221A	AS	AS	chr7	23686289	23688987	+	chr7	49875826	49878532	-	human_chimpanzee_orangutan-SE.0401490_23	NA	NA	NA	NA	RNCMPT00184	RBM24	0	4.90763
human_orang	human_chimpanzee_orangutan-SE.0401490	SE	FAM221A	FAM221A	AS	AS	chr7	23686289	23688987	+	chr7	49875826	49878532	-	human_chimpanzee_orangutan-SE.0401490_24	NA	NA	NA	NA	RNCMPT00018	FUS	4.54844	0
human_orang	human_chimpanzee_orangutan-SE.0401490	SE	FAM221A	FAM221A	AS	AS	chr7	23686289	23688987	+	chr7	49875826	49878532	-	human_chimpanzee_orangutan-SE.0401490_24	NA	NA	NA	NA	RNCMPT00045	PPRC1	4.3257	0
human_orang	human_chimpanzee_orangutan-SE.0401490	SE	FAM221A	FAM221A	AS	AS	chr7	23686289	23688987	+	chr7	49875826	49878532	-	human_chimpanzee_orangutan-SE.0401490_24	NA	NA	NA	NA	RNCMPT00052	RBM4	4.82428	0
human_orang	human_chimpanzee_orangutan-SE.0401490	SE	FAM221A	FAM221A	AS	AS	chr7	23686289	23688987	+	chr7	49875826	49878532	-	human_chimpanzee_orangutan-SE.0401490_24	NA	NA	NA	NA	RNCMPT00184	RBM24	0	4.90763
human_orang	human_chimpanzee_orangutan-SE.0401490	SE	FAM221A	FAM221A	AS	AS	chr7	23686289	23688987	+	chr7	49875826	49878532	-	human_chimpanzee_orangutan-SE.0401490_25	NA	NA	NA	NA	RNCMPT00018	FUS	4.54844	0
human_orang	human_chimpanzee_orangutan-SE.0401490	SE	FAM221A	FAM221A	AS	AS	chr7	23686289	23688987	+	chr7	49875826	49878532	-	human_chimpanzee_orangutan-SE.0401490_25	NA	NA	NA	NA	RNCMPT00052	RBM4	4.82428	0
human_orang	human_chimpanzee_orangutan-SE.0401490	SE	FAM221A	FAM221A	AS	AS	chr7	23686289	23688987	+	chr7	49875826	49878532	-	human_chimpanzee_orangutan-SE.0401490_25	NA	NA	NA	NA	RNCMPT00184	RBM24	0	4.90763
human_orang	human_chimpanzee_orangutan-SE.0401490	SE	FAM221A	FAM221A	AS	AS	chr7	23686289	23688987	+	chr7	49875826	49878532	-	human_chimpanzee_orangutan-SE.0401490_26	NA	NA	NA	NA	RNCMPT00044	PCBP2	0	4.22517
human_orang	human_chimpanzee_orangutan-SE.0401490	SE	FAM221A	FAM221A	AS	AS	chr7	23686289	23688987	+	chr7	49875826	49878532	-	human_chimpanzee_orangutan-SE.0401490_26	NA	NA	NA	NA	RNCMPT00049	RBM28	5.21054	5.21054
human_orang	human_chimpanzee_orangutan-SE.0401490	SE	FAM221A	FAM221A	AS	AS	chr7	23686289	23688987	+	chr7	49875826	49878532	-	human_chimpanzee_orangutan-SE.0401490_28	NA	NA	NA	NA	RNCMPT00019	SRSF10	4.7989	4.7989
human_orang	human_chimpanzee_orangutan-SE.0401490	SE	FAM221A	FAM221A	AS	AS	chr7	23686289	23688987	+	chr7	49875826	49878532	-	human_chimpanzee_orangutan-SE.0401490_28	NA	NA	NA	NA	RNCMPT00072	SRSF2	4.6781	4.6781
human_orang	human_chimpanzee_orangutan-SE.0401490	SE	FAM221A	FAM221A	AS	AS	chr7	23686289	23688987	+	chr7	49875826	49878532	-	human_chimpanzee_orangutan-SE.0401490_28	NA	NA	NA	NA	RNCMPT00077	TIA1	5.12948	5.12948
human_orang	human_chimpanzee_orangutan-SE.0401490	SE	FAM221A	FAM221A	AS	AS	chr7	23686289	23688987	+	chr7	49875826	49878532	-	human_chimpanzee_orangutan-SE.0401490_28	NA	NA	NA	NA	RNCMPT00088	SRSF10	4.65933	4.65933
human_orang	human_chimpanzee_orangutan-SE.0401490	SE	FAM221A	FAM221A	AS	AS	chr7	23686289	23688987	+	chr7	49875826	49878532	-	human_chimpanzee_orangutan-SE.0401490_28	NA	NA	NA	NA	RNCMPT00089	SRSF10	4.86763	4.86763
human_orang	human_chimpanzee_orangutan-SE.0401490	SE	FAM221A	FAM221A	AS	AS	chr7	23686289	23688987	+	chr7	49875826	49878532	-	human_chimpanzee_orangutan-SE.0401490_28	NA	NA	NA	NA	RNCMPT00090	SRSF10	5.20968	5.20968
human_orang	human_chimpanzee_orangutan-SE.0401490	SE	FAM221A	FAM221A	AS	AS	chr7	23686289	23688987	+	chr7	49875826	49878532	-	human_chimpanzee_orangutan-SE.0401490_28	NA	NA	NA	NA	RNCMPT00157	PABPN1	4.56055	5.52677
human_orang	human_chimpanzee_orangutan-SE.0401490	SE	FAM221A	FAM221A	AS	AS	chr7	23686289	23688987	+	chr7	49875826	49878532	-	human_chimpanzee_orangutan-SE.0401490_28	NA	NA	NA	NA	RNCMPT00159	RALY	5.30399	5.30399
human_orang	human_chimpanzee_orangutan-SE.0401490	SE	FAM221A	FAM221A	AS	AS	chr7	23686289	23688987	+	chr7	49875826	49878532	-	human_chimpanzee_orangutan-SE.0401490_28	NA	NA	NA	NA	RNCMPT00165	TIA1	4.60545	4.60545
human_orang	human_chimpanzee_orangutan-SE.0401490	SE	FAM221A	FAM221A	AS	AS	chr7	23686289	23688987	+	chr7	49875826	49878532	-	human_chimpanzee_orangutan-SE.0401490_29	NA	NA	NA	NA	RNCMPT00002	ANKHD1	4.82558	4.82558
human_orang	human_chimpanzee_orangutan-SE.0401490	SE	FAM221A	FAM221A	AS	AS	chr7	23686289	23688987	+	chr7	49875826	49878532	-	human_chimpanzee_orangutan-SE.0401490_29	NA	NA	NA	NA	RNCMPT00020	FXR2	4.75751	4.75751
human_orang	human_chimpanzee_orangutan-SE.0401490	SE	FAM221A	FAM221A	AS	AS	chr7	23686289	23688987	+	chr7	49875826	49878532	-	human_chimpanzee_orangutan-SE.0401490_29	NA	NA	NA	NA	RNCMPT00269	PTBP1	4.20592	4.20592
human_orang	human_chimpanzee_orangutan-SE.0401490	SE	FAM221A	FAM221A	AS	AS	chr7	23686289	23688987	+	chr7	49875826	49878532	-	human_chimpanzee_orangutan-SE.0401490_3	NA	NA	NA	NA	RNCMPT00186	PCBP1	0	4.24718
human_orang	human_chimpanzee_orangutan-SE.0401490	SE	FAM221A	FAM221A	AS	AS	chr7	23686289	23688987	+	chr7	49875826	49878532	-	human_chimpanzee_orangutan-SE.0401490_3	NA	NA	NA	NA	RNCMPT00269	PTBP1	0	4.314
human_orang	human_chimpanzee_orangutan-SE.0401490	SE	FAM221A	FAM221A	AS	AS	chr7	23686289	23688987	+	chr7	49875826	49878532	-	human_chimpanzee_orangutan-SE.0401490_30	NA	NA	NA	NA	RNCMPT00063	SAMD4A	5.26325	5.29392
human_orang	human_chimpanzee_orangutan-SE.0401490	SE	FAM221A	FAM221A	AS	AS	chr7	23686289	23688987	+	chr7	49875826	49878532	-	human_chimpanzee_orangutan-SE.0401490_31	NA	NA	NA	NA	RNCMPT00044	PCBP2	4.31507	4.31507
human_orang	human_chimpanzee_orangutan-SE.0401490	SE	FAM221A	FAM221A	AS	AS	chr7	23686289	23688987	+	chr7	49875826	49878532	-	human_chimpanzee_orangutan-SE.0401490_31	NA	NA	NA	NA	RNCMPT00149	ENOX1	4.15057	0
human_orang	human_chimpanzee_orangutan-SE.0401490	SE	FAM221A	FAM221A	AS	AS	chr7	23686289	23688987	+	chr7	49875826	49878532	-	human_chimpanzee_orangutan-SE.0401490_32	NA	NA	NA	NA	RNCMPT00076	TARDBP	5.08112	0
human_orang	human_chimpanzee_orangutan-SE.0401490	SE	FAM221A	FAM221A	AS	AS	chr7	23686289	23688987	+	chr7	49875826	49878532	-	human_chimpanzee_orangutan-SE.0401490_32	NA	NA	NA	NA	RNCMPT00168	RBFOX1	5.30216	0
human_orang	human_chimpanzee_orangutan-SE.0401490	SE	FAM221A	FAM221A	AS	AS	chr7	23686289	23688987	+	chr7	49875826	49878532	-	human_chimpanzee_orangutan-SE.0401490_32	NA	NA	NA	NA	RNCMPT00178	HNRPLL	4.83889	0
human_orang	human_chimpanzee_orangutan-SE.0401490	SE	FAM221A	FAM221A	AS	AS	chr7	23686289	23688987	+	chr7	49875826	49878532	-	human_chimpanzee_orangutan-SE.0401490_32	NA	NA	NA	NA	RNCMPT00184	RBM24	0	4.51708
human_orang	human_chimpanzee_orangutan-SE.0401490	SE	FAM221A	FAM221A	AS	AS	chr7	23686289	23688987	+	chr7	49875826	49878532	-	human_chimpanzee_orangutan-SE.0401490_33	NA	NA	NA	NA	RNCMPT00001	A1CF	0	4.63002
human_orang	human_chimpanzee_orangutan-SE.0401490	SE	FAM221A	FAM221A	AS	AS	chr7	23686289	23688987	+	chr7	49875826	49878532	-	human_chimpanzee_orangutan-SE.0401490_33	NA	NA	NA	NA	RNCMPT00049	RBM28	4.42662	0
human_orang	human_chimpanzee_orangutan-SE.0401490	SE	FAM221A	FAM221A	AS	AS	chr7	23686289	23688987	+	chr7	49875826	49878532	-	human_chimpanzee_orangutan-SE.0401490_33	NA	NA	NA	NA	RNCMPT00164	ZNF638	0	4.58353
human_orang	human_chimpanzee_orangutan-SE.0401490	SE	FAM221A	FAM221A	AS	AS	chr7	23686289	23688987	+	chr7	49875826	49878532	-	human_chimpanzee_orangutan-SE.0401490_33	NA	NA	NA	NA	RNCMPT00177	SFPQ	3.64271	0
human_orang	human_chimpanzee_orangutan-SE.0401490	SE	FAM221A	FAM221A	AS	AS	chr7	23686289	23688987	+	chr7	49875826	49878532	-	human_chimpanzee_orangutan-SE.0401490_33	NA	NA	NA	NA	RNCMPT00187	BRUNOL6	9.03083	0
human_orang	human_chimpanzee_orangutan-SE.0401490	SE	FAM221A	FAM221A	AS	AS	chr7	23686289	23688987	+	chr7	49875826	49878532	-	human_chimpanzee_orangutan-SE.0401490_34	NA	NA	NA	NA	RNCMPT00001	A1CF	0	4.78726
human_orang	human_chimpanzee_orangutan-SE.0401490	SE	FAM221A	FAM221A	AS	AS	chr7	23686289	23688987	+	chr7	49875826	49878532	-	human_chimpanzee_orangutan-SE.0401490_34	NA	NA	NA	NA	RNCMPT00032	HuR	0	5.32228
human_orang	human_chimpanzee_orangutan-SE.0401490	SE	FAM221A	FAM221A	AS	AS	chr7	23686289	23688987	+	chr7	49875826	49878532	-	human_chimpanzee_orangutan-SE.0401490_34	NA	NA	NA	NA	RNCMPT00077	TIA1	0	4.74748
human_orang	human_chimpanzee_orangutan-SE.0401490	SE	FAM221A	FAM221A	AS	AS	chr7	23686289	23688987	+	chr7	49875826	49878532	-	human_chimpanzee_orangutan-SE.0401490_34	NA	NA	NA	NA	RNCMPT00086	ZC3H14	0	4.51399
human_orang	human_chimpanzee_orangutan-SE.0401490	SE	FAM221A	FAM221A	AS	AS	chr7	23686289	23688987	+	chr7	49875826	49878532	-	human_chimpanzee_orangutan-SE.0401490_34	NA	NA	NA	NA	RNCMPT00159	RALY	0	5.12759
human_orang	human_chimpanzee_orangutan-SE.0401490	SE	FAM221A	FAM221A	AS	AS	chr7	23686289	23688987	+	chr7	49875826	49878532	-	human_chimpanzee_orangutan-SE.0401490_34	NA	NA	NA	NA	RNCMPT00164	ZNF638	0	4.2158
human_orang	human_chimpanzee_orangutan-SE.0401490	SE	FAM221A	FAM221A	AS	AS	chr7	23686289	23688987	+	chr7	49875826	49878532	-	human_chimpanzee_orangutan-SE.0401490_34	NA	NA	NA	NA	RNCMPT00165	TIA1	0	4.6875
human_orang	human_chimpanzee_orangutan-SE.0401490	SE	FAM221A	FAM221A	AS	AS	chr7	23686289	23688987	+	chr7	49875826	49878532	-	human_chimpanzee_orangutan-SE.0401490_34	NA	NA	NA	NA	RNCMPT00177	SFPQ	3.63221	0
human_orang	human_chimpanzee_orangutan-SE.0401490	SE	FAM221A	FAM221A	AS	AS	chr7	23686289	23688987	+	chr7	49875826	49878532	-	human_chimpanzee_orangutan-SE.0401490_34	NA	NA	NA	NA	RNCMPT00187	BRUNOL6	9.12587	0
human_orang	human_chimpanzee_orangutan-SE.0401490	SE	FAM221A	FAM221A	AS	AS	chr7	23686289	23688987	+	chr7	49875826	49878532	-	human_chimpanzee_orangutan-SE.0401490_35	NA	NA	NA	NA	RNCMPT00086	ZC3H14	4.44947	0
human_orang	human_chimpanzee_orangutan-SE.0401490	SE	FAM221A	FAM221A	AS	AS	chr7	23686289	23688987	+	chr7	49875826	49878532	-	human_chimpanzee_orangutan-SE.0401490_35	NA	NA	NA	NA	RNCMPT00186	PCBP1	4.24718	0
human_orang	human_chimpanzee_orangutan-SE.0401490	SE	FAM221A	FAM221A	AS	AS	chr7	23686289	23688987	+	chr7	49875826	49878532	-	human_chimpanzee_orangutan-SE.0401490_35	NA	NA	NA	NA	RNCMPT00269	PTBP1	4.314	0
human_orang	human_chimpanzee_orangutan-SE.0401490	SE	FAM221A	FAM221A	AS	AS	chr7	23686289	23688987	+	chr7	49875826	49878532	-	human_chimpanzee_orangutan-SE.0401490_36	NA	NA	NA	NA	RNCMPT00152	RBMS1	0	4.53468
human_orang	human_chimpanzee_orangutan-SE.0401490	SE	FAM221A	FAM221A	AS	AS	chr7	23686289	23688987	+	chr7	49875826	49878532	-	human_chimpanzee_orangutan-SE.0401490_36	NA	NA	NA	NA	RNCMPT00173	RBMS3	4.3482	4.35651
human_orang	human_chimpanzee_orangutan-SE.0401490	SE	FAM221A	FAM221A	AS	AS	chr7	23686289	23688987	+	chr7	49875826	49878532	-	human_chimpanzee_orangutan-SE.0401490_37	NA	NA	NA	NA	RNCMPT00184	RBM24	0	4.62173
human_orang	human_chimpanzee_orangutan-SE.0401490	SE	FAM221A	FAM221A	AS	AS	chr7	23686289	23688987	+	chr7	49875826	49878532	-	human_chimpanzee_orangutan-SE.0401490_38	NA	NA	NA	NA	RNCMPT00004	BRUNOL4	4.21986	0
human_orang	human_chimpanzee_orangutan-SE.0401490	SE	FAM221A	FAM221A	AS	AS	chr7	23686289	23688987	+	chr7	49875826	49878532	-	human_chimpanzee_orangutan-SE.0401490_38	NA	NA	NA	NA	RNCMPT00169	KHDRBS1	4.74216	5.05085
human_orang	human_chimpanzee_orangutan-SE.0401490	SE	FAM221A	FAM221A	AS	AS	chr7	23686289	23688987	+	chr7	49875826	49878532	-	human_chimpanzee_orangutan-SE.0401490_38	NA	NA	NA	NA	RNCMPT00184	RBM24	4.51796	0
human_orang	human_chimpanzee_orangutan-SE.0401490	SE	FAM221A	FAM221A	AS	AS	chr7	23686289	23688987	+	chr7	49875826	49878532	-	human_chimpanzee_orangutan-SE.0401490_38	NA	NA	NA	NA	RNCMPT00185	KHDRBS2	4.60165	4.60165
human_orang	human_chimpanzee_orangutan-SE.0401490	SE	FAM221A	FAM221A	AS	AS	chr7	23686289	23688987	+	chr7	49875826	49878532	-	human_chimpanzee_orangutan-SE.0401490_39	NA	NA	NA	NA	RNCMPT00004	BRUNOL4	4.3877	4.95656
human_orang	human_chimpanzee_orangutan-SE.0401490	SE	FAM221A	FAM221A	AS	AS	chr7	23686289	23688987	+	chr7	49875826	49878532	-	human_chimpanzee_orangutan-SE.0401490_39	NA	NA	NA	NA	RNCMPT00032	HuR	0	4.86022
human_orang	human_chimpanzee_orangutan-SE.0401490	SE	FAM221A	FAM221A	AS	AS	chr7	23686289	23688987	+	chr7	49875826	49878532	-	human_chimpanzee_orangutan-SE.0401490_39	NA	NA	NA	NA	RNCMPT00166	BRUNOL5	4.55322	5.21736
human_orang	human_chimpanzee_orangutan-SE.0401490	SE	FAM221A	FAM221A	AS	AS	chr7	23686289	23688987	+	chr7	49875826	49878532	-	human_chimpanzee_orangutan-SE.0401490_39	NA	NA	NA	NA	RNCMPT00177	SFPQ	4.03145	4.11901
human_orang	human_chimpanzee_orangutan-SE.0401490	SE	FAM221A	FAM221A	AS	AS	chr7	23686289	23688987	+	chr7	49875826	49878532	-	human_chimpanzee_orangutan-SE.0401490_39	NA	NA	NA	NA	RNCMPT00184	RBM24	4.81932	5.10374
human_orang	human_chimpanzee_orangutan-SE.0401490	SE	FAM221A	FAM221A	AS	AS	chr7	23686289	23688987	+	chr7	49875826	49878532	-	human_chimpanzee_orangutan-SE.0401490_39	NA	NA	NA	NA	RNCMPT00187	BRUNOL6	8.81611	13.9398
human_orang	human_chimpanzee_orangutan-SE.0401490	SE	FAM221A	FAM221A	AS	AS	chr7	23686289	23688987	+	chr7	49875826	49878532	-	human_chimpanzee_orangutan-SE.0401490_40	NA	NA	NA	NA	RNCMPT00151	RBM42	0	4.79014
human_orang	human_chimpanzee_orangutan-SE.0401490	SE	FAM221A	FAM221A	AS	AS	chr7	23686289	23688987	+	chr7	49875826	49878532	-	human_chimpanzee_orangutan-SE.0401490_41	NA	NA	NA	NA	RNCMPT00025	HNRNPC	5.02382	5.02382
human_orang	human_chimpanzee_orangutan-SE.0401490	SE	FAM221A	FAM221A	AS	AS	chr7	23686289	23688987	+	chr7	49875826	49878532	-	human_chimpanzee_orangutan-SE.0401490_41	NA	NA	NA	NA	RNCMPT00032	HuR	4.86022	0
human_orang	human_chimpanzee_orangutan-SE.0401490	SE	FAM221A	FAM221A	AS	AS	chr7	23686289	23688987	+	chr7	49875826	49878532	-	human_chimpanzee_orangutan-SE.0401490_41	NA	NA	NA	NA	RNCMPT00057	RBMS3	4.50188	0
human_orang	human_chimpanzee_orangutan-SE.0401490	SE	FAM221A	FAM221A	AS	AS	chr7	23686289	23688987	+	chr7	49875826	49878532	-	human_chimpanzee_orangutan-SE.0401490_41	NA	NA	NA	NA	RNCMPT00079	U2AF2	9.93996	9.85872
human_orang	human_chimpanzee_orangutan-SE.0401490	SE	FAM221A	FAM221A	AS	AS	chr7	23686289	23688987	+	chr7	49875826	49878532	-	human_chimpanzee_orangutan-SE.0401490_41	NA	NA	NA	NA	RNCMPT00086	ZC3H14	0	4.62045
human_orang	human_chimpanzee_orangutan-SE.0401490	SE	FAM221A	FAM221A	AS	AS	chr7	23686289	23688987	+	chr7	49875826	49878532	-	human_chimpanzee_orangutan-SE.0401490_41	NA	NA	NA	NA	RNCMPT00112	HuR	0	4.88958
human_orang	human_chimpanzee_orangutan-SE.0401490	SE	FAM221A	FAM221A	AS	AS	chr7	23686289	23688987	+	chr7	49875826	49878532	-	human_chimpanzee_orangutan-SE.0401490_41	NA	NA	NA	NA	RNCMPT00117	HuR	0	4.61164
human_orang	human_chimpanzee_orangutan-SE.0401490	SE	FAM221A	FAM221A	AS	AS	chr7	23686289	23688987	+	chr7	49875826	49878532	-	human_chimpanzee_orangutan-SE.0401490_41	NA	NA	NA	NA	RNCMPT00136	HuR	0	4.62897
human_orang	human_chimpanzee_orangutan-SE.0401490	SE	FAM221A	FAM221A	AS	AS	chr7	23686289	23688987	+	chr7	49875826	49878532	-	human_chimpanzee_orangutan-SE.0401490_41	NA	NA	NA	NA	RNCMPT00165	TIA1	4.79686	4.79686
human_orang	human_chimpanzee_orangutan-SE.0401490	SE	FAM221A	FAM221A	AS	AS	chr7	23686289	23688987	+	chr7	49875826	49878532	-	human_chimpanzee_orangutan-SE.0401490_41	NA	NA	NA	NA	RNCMPT00167	HNRNPCL1	5.04221	5.04221
human_orang	human_chimpanzee_orangutan-SE.0401490	SE	FAM221A	FAM221A	AS	AS	chr7	23686289	23688987	+	chr7	49875826	49878532	-	human_chimpanzee_orangutan-SE.0401490_41	NA	NA	NA	NA	RNCMPT00173	RBMS3	4.63598	0
human_orang	human_chimpanzee_orangutan-SE.0401490	SE	FAM221A	FAM221A	AS	AS	chr7	23686289	23688987	+	chr7	49875826	49878532	-	human_chimpanzee_orangutan-SE.0401490_41	NA	NA	NA	NA	RNCMPT00268	PTBP1	4.54817	4.368
human_orang	human_chimpanzee_orangutan-SE.0401490	SE	FAM221A	FAM221A	AS	AS	chr7	23686289	23688987	+	chr7	49875826	49878532	-	human_chimpanzee_orangutan-SE.0401490_41	NA	NA	NA	NA	RNCMPT00269	PTBP1	4.313	0
human_orang	human_chimpanzee_orangutan-SE.0401490	SE	FAM221A	FAM221A	AS	AS	chr7	23686289	23688987	+	chr7	49875826	49878532	-	human_chimpanzee_orangutan-SE.0401490_42	NA	NA	NA	NA	RNCMPT00012	CPEB2	9.81411	4.78659
human_orang	human_chimpanzee_orangutan-SE.0401490	SE	FAM221A	FAM221A	AS	AS	chr7	23686289	23688987	+	chr7	49875826	49878532	-	human_chimpanzee_orangutan-SE.0401490_42	NA	NA	NA	NA	RNCMPT00025	HNRNPC	0	5.02382
human_orang	human_chimpanzee_orangutan-SE.0401490	SE	FAM221A	FAM221A	AS	AS	chr7	23686289	23688987	+	chr7	49875826	49878532	-	human_chimpanzee_orangutan-SE.0401490_42	NA	NA	NA	NA	RNCMPT00032	HuR	0	5.30434
human_orang	human_chimpanzee_orangutan-SE.0401490	SE	FAM221A	FAM221A	AS	AS	chr7	23686289	23688987	+	chr7	49875826	49878532	-	human_chimpanzee_orangutan-SE.0401490_42	NA	NA	NA	NA	RNCMPT00053	RBM41	0	4.54773
human_orang	human_chimpanzee_orangutan-SE.0401490	SE	FAM221A	FAM221A	AS	AS	chr7	23686289	23688987	+	chr7	49875826	49878532	-	human_chimpanzee_orangutan-SE.0401490_42	NA	NA	NA	NA	RNCMPT00086	ZC3H14	0	4.53969
human_orang	human_chimpanzee_orangutan-SE.0401490	SE	FAM221A	FAM221A	AS	AS	chr7	23686289	23688987	+	chr7	49875826	49878532	-	human_chimpanzee_orangutan-SE.0401490_42	NA	NA	NA	NA	RNCMPT00136	HuR	0	4.5667
human_orang	human_chimpanzee_orangutan-SE.0401490	SE	FAM221A	FAM221A	AS	AS	chr7	23686289	23688987	+	chr7	49875826	49878532	-	human_chimpanzee_orangutan-SE.0401490_42	NA	NA	NA	NA	RNCMPT00158	CPEB4	10.0794	5.05064
human_orang	human_chimpanzee_orangutan-SE.0401490	SE	FAM221A	FAM221A	AS	AS	chr7	23686289	23688987	+	chr7	49875826	49878532	-	human_chimpanzee_orangutan-SE.0401490_42	NA	NA	NA	NA	RNCMPT00165	TIA1	0	4.67667
human_orang	human_chimpanzee_orangutan-SE.0401490	SE	FAM221A	FAM221A	AS	AS	chr7	23686289	23688987	+	chr7	49875826	49878532	-	human_chimpanzee_orangutan-SE.0401490_42	NA	NA	NA	NA	RNCMPT00167	HNRNPCL1	0	5.04221
human_orang	human_chimpanzee_orangutan-SE.0401490	SE	FAM221A	FAM221A	AS	AS	chr7	23686289	23688987	+	chr7	49875826	49878532	-	human_chimpanzee_orangutan-SE.0401490_42	NA	NA	NA	NA	RNCMPT00269	PTBP1	4.49002	8.78804
human_orang	human_chimpanzee_orangutan-SE.0401490	SE	FAM221A	FAM221A	AS	AS	chr7	23686289	23688987	+	chr7	49875826	49878532	-	human_chimpanzee_orangutan-SE.0401490_42	NA	NA	NA	NA	RNCMPT00274	HuR	4.82044	9.73823
human_orang	human_chimpanzee_orangutan-SE.0401490	SE	FAM221A	FAM221A	AS	AS	chr7	23686289	23688987	+	chr7	49875826	49878532	-	human_chimpanzee_orangutan-SE.0401490_43	NA	NA	NA	NA	RNCMPT00044	PCBP2	0	4.22517
human_orang	human_chimpanzee_orangutan-SE.0401490	SE	FAM221A	FAM221A	AS	AS	chr7	23686289	23688987	+	chr7	49875826	49878532	-	human_chimpanzee_orangutan-SE.0401490_44	NA	NA	NA	NA	RNCMPT00033	IGF2BP2	4.32717	0
human_orang	human_chimpanzee_orangutan-SE.0401490	SE	FAM221A	FAM221A	AS	AS	chr7	23686289	23688987	+	chr7	49875826	49878532	-	human_chimpanzee_orangutan-SE.0401490_44	NA	NA	NA	NA	RNCMPT00038	MBNL1	0	4.49144
human_orang	human_chimpanzee_orangutan-SE.0401490	SE	FAM221A	FAM221A	AS	AS	chr7	23686289	23688987	+	chr7	49875826	49878532	-	human_chimpanzee_orangutan-SE.0401490_44	NA	NA	NA	NA	RNCMPT00091	HNRNPL	4.81888	0
human_orang	human_chimpanzee_orangutan-SE.0401490	SE	FAM221A	FAM221A	AS	AS	chr7	23686289	23688987	+	chr7	49875826	49878532	-	human_chimpanzee_orangutan-SE.0401490_44	NA	NA	NA	NA	RNCMPT00152	RBMS1	4.4527	0
human_orang	human_chimpanzee_orangutan-SE.0401490	SE	FAM221A	FAM221A	AS	AS	chr7	23686289	23688987	+	chr7	49875826	49878532	-	human_chimpanzee_orangutan-SE.0401490_44	NA	NA	NA	NA	RNCMPT00168	RBFOX1	0	10.3216
human_orang	human_chimpanzee_orangutan-SE.0401490	SE	FAM221A	FAM221A	AS	AS	chr7	23686289	23688987	+	chr7	49875826	49878532	-	human_chimpanzee_orangutan-SE.0401490_44	NA	NA	NA	NA	RNCMPT00172	IGF2BP3	3.84303	0
human_orang	human_chimpanzee_orangutan-SE.0401490	SE	FAM221A	FAM221A	AS	AS	chr7	23686289	23688987	+	chr7	49875826	49878532	-	human_chimpanzee_orangutan-SE.0401490_44	NA	NA	NA	NA	RNCMPT00178	HNRPLL	5.07979	0
human_orang	human_chimpanzee_orangutan-SE.0401490	SE	FAM221A	FAM221A	AS	AS	chr7	23686289	23688987	+	chr7	49875826	49878532	-	human_chimpanzee_orangutan-SE.0401490_45	NA	NA	NA	NA	RNCMPT00033	IGF2BP2	4.32717	0
human_orang	human_chimpanzee_orangutan-SE.0401490	SE	FAM221A	FAM221A	AS	AS	chr7	23686289	23688987	+	chr7	49875826	49878532	-	human_chimpanzee_orangutan-SE.0401490_45	NA	NA	NA	NA	RNCMPT00091	HNRNPL	4.81888	0
human_orang	human_chimpanzee_orangutan-SE.0401490	SE	FAM221A	FAM221A	AS	AS	chr7	23686289	23688987	+	chr7	49875826	49878532	-	human_chimpanzee_orangutan-SE.0401490_45	NA	NA	NA	NA	RNCMPT00116	YBX1	4.80739	0
human_orang	human_chimpanzee_orangutan-SE.0401490	SE	FAM221A	FAM221A	AS	AS	chr7	23686289	23688987	+	chr7	49875826	49878532	-	human_chimpanzee_orangutan-SE.0401490_45	NA	NA	NA	NA	RNCMPT00152	RBMS1	4.4527	0
human_orang	human_chimpanzee_orangutan-SE.0401490	SE	FAM221A	FAM221A	AS	AS	chr7	23686289	23688987	+	chr7	49875826	49878532	-	human_chimpanzee_orangutan-SE.0401490_45	NA	NA	NA	NA	RNCMPT00168	RBFOX1	0	4.85169
human_orang	human_chimpanzee_orangutan-SE.0401490	SE	FAM221A	FAM221A	AS	AS	chr7	23686289	23688987	+	chr7	49875826	49878532	-	human_chimpanzee_orangutan-SE.0401490_45	NA	NA	NA	NA	RNCMPT00172	IGF2BP3	3.84303	0
human_orang	human_chimpanzee_orangutan-SE.0401490	SE	FAM221A	FAM221A	AS	AS	chr7	23686289	23688987	+	chr7	49875826	49878532	-	human_chimpanzee_orangutan-SE.0401490_45	NA	NA	NA	NA	RNCMPT00178	HNRPLL	5.07979	0
human_orang	human_chimpanzee_orangutan-SE.0401490	SE	FAM221A	FAM221A	AS	AS	chr7	23686289	23688987	+	chr7	49875826	49878532	-	human_chimpanzee_orangutan-SE.0401490_46	NA	NA	NA	NA	RNCMPT00026	HNRNPK	0	4.34723
human_orang	human_chimpanzee_orangutan-SE.0401490	SE	FAM221A	FAM221A	AS	AS	chr7	23686289	23688987	+	chr7	49875826	49878532	-	human_chimpanzee_orangutan-SE.0401490_46	NA	NA	NA	NA	RNCMPT00063	SAMD4A	5.26325	4.64843
human_orang	human_chimpanzee_orangutan-SE.0401490	SE	FAM221A	FAM221A	AS	AS	chr7	23686289	23688987	+	chr7	49875826	49878532	-	human_chimpanzee_orangutan-SE.0401490_46	NA	NA	NA	NA	RNCMPT00186	PCBP1	0	4.50094
human_orang	human_chimpanzee_orangutan-SE.0401490	SE	FAM221A	FAM221A	AS	AS	chr7	23686289	23688987	+	chr7	49875826	49878532	-	human_chimpanzee_orangutan-SE.0401490_47	NA	NA	NA	NA	RNCMPT00070	SNRNP70	5.1941	5.1941
human_orang	human_chimpanzee_orangutan-SE.0401490	SE	FAM221A	FAM221A	AS	AS	chr7	23686289	23688987	+	chr7	49875826	49878532	-	human_chimpanzee_orangutan-SE.0401490_47	NA	NA	NA	NA	RNCMPT00085	ZC3H10	0	4.32005
human_orang	human_chimpanzee_orangutan-SE.0401490	SE	FAM221A	FAM221A	AS	AS	chr7	23686289	23688987	+	chr7	49875826	49878532	-	human_chimpanzee_orangutan-SE.0401490_47	NA	NA	NA	NA	RNCMPT00170	RBM6	4.84112	0
human_orang	human_chimpanzee_orangutan-SE.0401490	SE	FAM221A	FAM221A	AS	AS	chr7	23686289	23688987	+	chr7	49875826	49878532	-	human_chimpanzee_orangutan-SE.0401490_48	NA	NA	NA	NA	RNCMPT00170	RBM6	4.84112	0
human_orang	human_chimpanzee_orangutan-SE.0401490	SE	FAM221A	FAM221A	AS	AS	chr7	23686289	23688987	+	chr7	49875826	49878532	-	human_chimpanzee_orangutan-SE.0401490_49	NA	NA	NA	NA	RNCMPT00023	HNRNPA1L2	0	4.54435
human_orang	human_chimpanzee_orangutan-SE.0401490	SE	FAM221A	FAM221A	AS	AS	chr7	23686289	23688987	+	chr7	49875826	49878532	-	human_chimpanzee_orangutan-SE.0401490_49	NA	NA	NA	NA	RNCMPT00063	SAMD4A	4.84223	0
human_orang	human_chimpanzee_orangutan-SE.0401490	SE	FAM221A	FAM221A	AS	AS	chr7	23686289	23688987	+	chr7	49875826	49878532	-	human_chimpanzee_orangutan-SE.0401490_49	NA	NA	NA	NA	RNCMPT00150	ESRP2	0	4.78855
human_orang	human_chimpanzee_orangutan-SE.0401490	SE	FAM221A	FAM221A	AS	AS	chr7	23686289	23688987	+	chr7	49875826	49878532	-	human_chimpanzee_orangutan-SE.0401490_49	NA	NA	NA	NA	RNCMPT00164	ZNF638	0	4.37264
human_orang	human_chimpanzee_orangutan-SE.0401490	SE	FAM221A	FAM221A	AS	AS	chr7	23686289	23688987	+	chr7	49875826	49878532	-	human_chimpanzee_orangutan-SE.0401490_49	NA	NA	NA	NA	RNCMPT00187	BRUNOL6	0	8.9186
human_orang	human_chimpanzee_orangutan-SE.0401490	SE	FAM221A	FAM221A	AS	AS	chr7	23686289	23688987	+	chr7	49875826	49878532	-	human_chimpanzee_orangutan-SE.0401490_50	NA	NA	NA	NA	RNCMPT00021	G3BP2	4.66198	0
human_orang	human_chimpanzee_orangutan-SE.0401490	SE	FAM221A	FAM221A	AS	AS	chr7	23686289	23688987	+	chr7	49875826	49878532	-	human_chimpanzee_orangutan-SE.0401490_50	NA	NA	NA	NA	RNCMPT00023	HNRNPA1L2	0	4.54435
human_orang	human_chimpanzee_orangutan-SE.0401490	SE	FAM221A	FAM221A	AS	AS	chr7	23686289	23688987	+	chr7	49875826	49878532	-	human_chimpanzee_orangutan-SE.0401490_50	NA	NA	NA	NA	RNCMPT00063	SAMD4A	4.84223	0
human_orang	human_chimpanzee_orangutan-SE.0401490	SE	FAM221A	FAM221A	AS	AS	chr7	23686289	23688987	+	chr7	49875826	49878532	-	human_chimpanzee_orangutan-SE.0401490_50	NA	NA	NA	NA	RNCMPT00150	ESRP2	0	4.78855
human_orang	human_chimpanzee_orangutan-SE.0401490	SE	FAM221A	FAM221A	AS	AS	chr7	23686289	23688987	+	chr7	49875826	49878532	-	human_chimpanzee_orangutan-SE.0401490_50	NA	NA	NA	NA	RNCMPT00164	ZNF638	0	4.37264
human_orang	human_chimpanzee_orangutan-SE.0401490	SE	FAM221A	FAM221A	AS	AS	chr7	23686289	23688987	+	chr7	49875826	49878532	-	human_chimpanzee_orangutan-SE.0401490_50	NA	NA	NA	NA	RNCMPT00187	BRUNOL6	0	4.46693
human_orang	human_chimpanzee_orangutan-SE.0401490	SE	FAM221A	FAM221A	AS	AS	chr7	23686289	23688987	+	chr7	49875826	49878532	-	human_chimpanzee_orangutan-SE.0401490_52	NA	NA	NA	NA	RNCMPT00063	SAMD4A	4.5505	0
human_orang	human_chimpanzee_orangutan-SE.0401490	SE	FAM221A	FAM221A	AS	AS	chr7	23686289	23688987	+	chr7	49875826	49878532	-	human_chimpanzee_orangutan-SE.0401490_52	NA	NA	NA	NA	RNCMPT00186	PCBP1	4.21196	4.58209
human_orang	human_chimpanzee_orangutan-SE.0401490	SE	FAM221A	FAM221A	AS	AS	chr7	23686289	23688987	+	chr7	49875826	49878532	-	human_chimpanzee_orangutan-SE.0401490_53	NA	NA	NA	NA	RNCMPT00004	BRUNOL4	4.60751	9.67668
human_orang	human_chimpanzee_orangutan-SE.0401490	SE	FAM221A	FAM221A	AS	AS	chr7	23686289	23688987	+	chr7	49875826	49878532	-	human_chimpanzee_orangutan-SE.0401490_53	NA	NA	NA	NA	RNCMPT00049	RBM28	4.42662	0
human_orang	human_chimpanzee_orangutan-SE.0401490	SE	FAM221A	FAM221A	AS	AS	chr7	23686289	23688987	+	chr7	49875826	49878532	-	human_chimpanzee_orangutan-SE.0401490_53	NA	NA	NA	NA	RNCMPT00053	RBM41	5.01977	5.01977
human_orang	human_chimpanzee_orangutan-SE.0401490	SE	FAM221A	FAM221A	AS	AS	chr7	23686289	23688987	+	chr7	49875826	49878532	-	human_chimpanzee_orangutan-SE.0401490_53	NA	NA	NA	NA	RNCMPT00166	BRUNOL5	4.92117	10.2022
human_orang	human_chimpanzee_orangutan-SE.0401490	SE	FAM221A	FAM221A	AS	AS	chr7	23686289	23688987	+	chr7	49875826	49878532	-	human_chimpanzee_orangutan-SE.0401490_53	NA	NA	NA	NA	RNCMPT00184	RBM24	0	9.71378
human_orang	human_chimpanzee_orangutan-SE.0401490	SE	FAM221A	FAM221A	AS	AS	chr7	23686289	23688987	+	chr7	49875826	49878532	-	human_chimpanzee_orangutan-SE.0401490_53	NA	NA	NA	NA	RNCMPT00187	BRUNOL6	0	9.1478
human_orang	human_chimpanzee_orangutan-SE.0401490	SE	FAM221A	FAM221A	AS	AS	chr7	23686289	23688987	+	chr7	49875826	49878532	-	human_chimpanzee_orangutan-SE.0401490_54	NA	NA	NA	NA	RNCMPT00025	HNRNPC	10.0664	0
human_orang	human_chimpanzee_orangutan-SE.0401490	SE	FAM221A	FAM221A	AS	AS	chr7	23686289	23688987	+	chr7	49875826	49878532	-	human_chimpanzee_orangutan-SE.0401490_54	NA	NA	NA	NA	RNCMPT00043	PABPC4	0	10.3821
human_orang	human_chimpanzee_orangutan-SE.0401490	SE	FAM221A	FAM221A	AS	AS	chr7	23686289	23688987	+	chr7	49875826	49878532	-	human_chimpanzee_orangutan-SE.0401490_54	NA	NA	NA	NA	RNCMPT00064	SART3	0	9.77054
human_orang	human_chimpanzee_orangutan-SE.0401490	SE	FAM221A	FAM221A	AS	AS	chr7	23686289	23688987	+	chr7	49875826	49878532	-	human_chimpanzee_orangutan-SE.0401490_54	NA	NA	NA	NA	RNCMPT00077	TIA1	4.64731	0
human_orang	human_chimpanzee_orangutan-SE.0401490	SE	FAM221A	FAM221A	AS	AS	chr7	23686289	23688987	+	chr7	49875826	49878532	-	human_chimpanzee_orangutan-SE.0401490_54	NA	NA	NA	NA	RNCMPT00084	YBX2	4.50542	4.50542
human_orang	human_chimpanzee_orangutan-SE.0401490	SE	FAM221A	FAM221A	AS	AS	chr7	23686289	23688987	+	chr7	49875826	49878532	-	human_chimpanzee_orangutan-SE.0401490_54	NA	NA	NA	NA	RNCMPT00087	ZCRB1	0	4.98235
human_orang	human_chimpanzee_orangutan-SE.0401490	SE	FAM221A	FAM221A	AS	AS	chr7	23686289	23688987	+	chr7	49875826	49878532	-	human_chimpanzee_orangutan-SE.0401490_54	NA	NA	NA	NA	RNCMPT00153	PABPC3	4.98506	9.75395
human_orang	human_chimpanzee_orangutan-SE.0401490	SE	FAM221A	FAM221A	AS	AS	chr7	23686289	23688987	+	chr7	49875826	49878532	-	human_chimpanzee_orangutan-SE.0401490_54	NA	NA	NA	NA	RNCMPT00155	PABPC1	0	9.77384
human_orang	human_chimpanzee_orangutan-SE.0401490	SE	FAM221A	FAM221A	AS	AS	chr7	23686289	23688987	+	chr7	49875826	49878532	-	human_chimpanzee_orangutan-SE.0401490_54	NA	NA	NA	NA	RNCMPT00157	PABPN1	0	4.68765
human_orang	human_chimpanzee_orangutan-SE.0401490	SE	FAM221A	FAM221A	AS	AS	chr7	23686289	23688987	+	chr7	49875826	49878532	-	human_chimpanzee_orangutan-SE.0401490_54	NA	NA	NA	NA	RNCMPT00158	CPEB4	9.75837	0
human_orang	human_chimpanzee_orangutan-SE.0401490	SE	FAM221A	FAM221A	AS	AS	chr7	23686289	23688987	+	chr7	49875826	49878532	-	human_chimpanzee_orangutan-SE.0401490_54	NA	NA	NA	NA	RNCMPT00165	TIA1	4.77846	0
human_orang	human_chimpanzee_orangutan-SE.0401490	SE	FAM221A	FAM221A	AS	AS	chr7	23686289	23688987	+	chr7	49875826	49878532	-	human_chimpanzee_orangutan-SE.0401490_54	NA	NA	NA	NA	RNCMPT00167	HNRNPCL1	10.0955	0
human_orang	human_chimpanzee_orangutan-SE.0401490	SE	FAM221A	FAM221A	AS	AS	chr7	23686289	23688987	+	chr7	49875826	49878532	-	human_chimpanzee_orangutan-SE.0401490_54	NA	NA	NA	NA	RNCMPT00169	KHDRBS1	5.02333	5.02333
human_orang	human_chimpanzee_orangutan-SE.0401490	SE	FAM221A	FAM221A	AS	AS	chr7	23686289	23688987	+	chr7	49875826	49878532	-	human_chimpanzee_orangutan-SE.0401490_54	NA	NA	NA	NA	RNCMPT00171	PABPC5	4.64327	9.12421
human_orang	human_chimpanzee_orangutan-SE.0401490	SE	FAM221A	FAM221A	AS	AS	chr7	23686289	23688987	+	chr7	49875826	49878532	-	human_chimpanzee_orangutan-SE.0401490_55	NA	NA	NA	NA	RNCMPT00177	SFPQ	3.66991	0
human_orang	human_chimpanzee_orangutan-SE.0401490	SE	FAM221A	FAM221A	AS	AS	chr7	23686289	23688987	+	chr7	49875826	49878532	-	human_chimpanzee_orangutan-SE.0401490_55	NA	NA	NA	NA	RNCMPT00184	RBM24	4.51708	0
human_orang	human_chimpanzee_orangutan-SE.0401490	SE	FAM221A	FAM221A	AS	AS	chr7	23686289	23688987	+	chr7	49875826	49878532	-	human_chimpanzee_orangutan-SE.0401490_56	NA	NA	NA	NA	RNCMPT00037	MATR3	0	5.30964
human_orang	human_chimpanzee_orangutan-SE.0401490	SE	FAM221A	FAM221A	AS	AS	chr7	23686289	23688987	+	chr7	49875826	49878532	-	human_chimpanzee_orangutan-SE.0401490_56	NA	NA	NA	NA	RNCMPT00177	SFPQ	3.66991	0
human_orang	human_chimpanzee_orangutan-SE.0401490	SE	FAM221A	FAM221A	AS	AS	chr7	23686289	23688987	+	chr7	49875826	49878532	-	human_chimpanzee_orangutan-SE.0401490_56	NA	NA	NA	NA	RNCMPT00184	RBM24	4.51708	0
human_orang	human_chimpanzee_orangutan-SE.0401490	SE	FAM221A	FAM221A	AS	AS	chr7	23686289	23688987	+	chr7	49875826	49878532	-	human_chimpanzee_orangutan-SE.0401490_57	NA	NA	NA	NA	RNCMPT00037	MATR3	0	5.30964
human_orang	human_chimpanzee_orangutan-SE.0401490	SE	FAM221A	FAM221A	AS	AS	chr7	23686289	23688987	+	chr7	49875826	49878532	-	human_chimpanzee_orangutan-SE.0401490_58	NA	NA	NA	NA	RNCMPT00074	SRSF9	0	4.06531
human_orang	human_chimpanzee_orangutan-SE.0401490	SE	FAM221A	FAM221A	AS	AS	chr7	23686289	23688987	+	chr7	49875826	49878532	-	human_chimpanzee_orangutan-SE.0401490_58	NA	NA	NA	NA	RNCMPT00168	RBFOX1	5.01945	0
human_orang	human_chimpanzee_orangutan-SE.0401490	SE	FAM221A	FAM221A	AS	AS	chr7	23686289	23688987	+	chr7	49875826	49878532	-	human_chimpanzee_orangutan-SE.0401490_59	NA	NA	NA	NA	RNCMPT00044	PCBP2	4.22517	4.31507
human_orang	human_chimpanzee_orangutan-SE.0401490	SE	FAM221A	FAM221A	AS	AS	chr7	23686289	23688987	+	chr7	49875826	49878532	-	human_chimpanzee_orangutan-SE.0401490_59	NA	NA	NA	NA	RNCMPT00074	SRSF9	0	4.06531
human_orang	human_chimpanzee_orangutan-SE.0401490	SE	FAM221A	FAM221A	AS	AS	chr7	23686289	23688987	+	chr7	49875826	49878532	-	human_chimpanzee_orangutan-SE.0401490_6	NA	NA	NA	NA	RNCMPT00168	RBFOX1	0	5.0909
human_orang	human_chimpanzee_orangutan-SE.0401490	SE	FAM221A	FAM221A	AS	AS	chr7	23686289	23688987	+	chr7	49875826	49878532	-	human_chimpanzee_orangutan-SE.0401490_6	NA	NA	NA	NA	RNCMPT00178	HNRPLL	0	4.83889
human_orang	human_chimpanzee_orangutan-SE.0401490	SE	FAM221A	FAM221A	AS	AS	chr7	23686289	23688987	+	chr7	49875826	49878532	-	human_chimpanzee_orangutan-SE.0401490_60	NA	NA	NA	NA	RNCMPT00044	PCBP2	4.22517	4.31507
human_orang	human_chimpanzee_orangutan-SE.0401490	SE	FAM221A	FAM221A	AS	AS	chr7	23686289	23688987	+	chr7	49875826	49878532	-	human_chimpanzee_orangutan-SE.0401490_61	NA	NA	NA	NA	RNCMPT00091	HNRNPL	4.63848	0
human_orang	human_chimpanzee_orangutan-SE.0401490	SE	FAM221A	FAM221A	AS	AS	chr7	23686289	23688987	+	chr7	49875826	49878532	-	human_chimpanzee_orangutan-SE.0401490_63	NA	NA	NA	NA	RNCMPT00045	PPRC1	0	4.13581
human_orang	human_chimpanzee_orangutan-SE.0401490	SE	FAM221A	FAM221A	AS	AS	chr7	23686289	23688987	+	chr7	49875826	49878532	-	human_chimpanzee_orangutan-SE.0401490_64	NA	NA	NA	NA	RNCMPT00038	MBNL1	0	4.82354
human_orang	human_chimpanzee_orangutan-SE.0401490	SE	FAM221A	FAM221A	AS	AS	chr7	23686289	23688987	+	chr7	49875826	49878532	-	human_chimpanzee_orangutan-SE.0401490_65	NA	NA	NA	NA	RNCMPT00001	A1CF	5.04664	0
human_orang	human_chimpanzee_orangutan-SE.0401490	SE	FAM221A	FAM221A	AS	AS	chr7	23686289	23688987	+	chr7	49875826	49878532	-	human_chimpanzee_orangutan-SE.0401490_65	NA	NA	NA	NA	RNCMPT00012	CPEB2	9.69932	0
human_orang	human_chimpanzee_orangutan-SE.0401490	SE	FAM221A	FAM221A	AS	AS	chr7	23686289	23688987	+	chr7	49875826	49878532	-	human_chimpanzee_orangutan-SE.0401490_65	NA	NA	NA	NA	RNCMPT00025	HNRNPC	16.3722	5.02382
human_orang	human_chimpanzee_orangutan-SE.0401490	SE	FAM221A	FAM221A	AS	AS	chr7	23686289	23688987	+	chr7	49875826	49878532	-	human_chimpanzee_orangutan-SE.0401490_65	NA	NA	NA	NA	RNCMPT00032	HuR	9.92588	0
human_orang	human_chimpanzee_orangutan-SE.0401490	SE	FAM221A	FAM221A	AS	AS	chr7	23686289	23688987	+	chr7	49875826	49878532	-	human_chimpanzee_orangutan-SE.0401490_65	NA	NA	NA	NA	RNCMPT00077	TIA1	15.5174	4.74748
human_orang	human_chimpanzee_orangutan-SE.0401490	SE	FAM221A	FAM221A	AS	AS	chr7	23686289	23688987	+	chr7	49875826	49878532	-	human_chimpanzee_orangutan-SE.0401490_65	NA	NA	NA	NA	RNCMPT00079	U2AF2	10.0444	0
human_orang	human_chimpanzee_orangutan-SE.0401490	SE	FAM221A	FAM221A	AS	AS	chr7	23686289	23688987	+	chr7	49875826	49878532	-	human_chimpanzee_orangutan-SE.0401490_65	NA	NA	NA	NA	RNCMPT00086	ZC3H14	8.9771	0
human_orang	human_chimpanzee_orangutan-SE.0401490	SE	FAM221A	FAM221A	AS	AS	chr7	23686289	23688987	+	chr7	49875826	49878532	-	human_chimpanzee_orangutan-SE.0401490_65	NA	NA	NA	NA	RNCMPT00136	HuR	0	4.62897
human_orang	human_chimpanzee_orangutan-SE.0401490	SE	FAM221A	FAM221A	AS	AS	chr7	23686289	23688987	+	chr7	49875826	49878532	-	human_chimpanzee_orangutan-SE.0401490_65	NA	NA	NA	NA	RNCMPT00158	CPEB4	20.5746	4.90873
human_orang	human_chimpanzee_orangutan-SE.0401490	SE	FAM221A	FAM221A	AS	AS	chr7	23686289	23688987	+	chr7	49875826	49878532	-	human_chimpanzee_orangutan-SE.0401490_65	NA	NA	NA	NA	RNCMPT00159	RALY	16.1899	5.12759
human_orang	human_chimpanzee_orangutan-SE.0401490	SE	FAM221A	FAM221A	AS	AS	chr7	23686289	23688987	+	chr7	49875826	49878532	-	human_chimpanzee_orangutan-SE.0401490_65	NA	NA	NA	NA	RNCMPT00165	TIA1	15.3902	0
human_orang	human_chimpanzee_orangutan-SE.0401490	SE	FAM221A	FAM221A	AS	AS	chr7	23686289	23688987	+	chr7	49875826	49878532	-	human_chimpanzee_orangutan-SE.0401490_65	NA	NA	NA	NA	RNCMPT00167	HNRNPCL1	16.4385	5.04221
human_orang	human_chimpanzee_orangutan-SE.0401490	SE	FAM221A	FAM221A	AS	AS	chr7	23686289	23688987	+	chr7	49875826	49878532	-	human_chimpanzee_orangutan-SE.0401490_65	NA	NA	NA	NA	RNCMPT00187	BRUNOL6	0	4.46749
human_orang	human_chimpanzee_orangutan-SE.0401490	SE	FAM221A	FAM221A	AS	AS	chr7	23686289	23688987	+	chr7	49875826	49878532	-	human_chimpanzee_orangutan-SE.0401490_65	NA	NA	NA	NA	RNCMPT00268	PTBP1	9.08836	0
human_orang	human_chimpanzee_orangutan-SE.0401490	SE	FAM221A	FAM221A	AS	AS	chr7	23686289	23688987	+	chr7	49875826	49878532	-	human_chimpanzee_orangutan-SE.0401490_65	NA	NA	NA	NA	RNCMPT00269	PTBP1	4.40355	0
human_orang	human_chimpanzee_orangutan-SE.0401490	SE	FAM221A	FAM221A	AS	AS	chr7	23686289	23688987	+	chr7	49875826	49878532	-	human_chimpanzee_orangutan-SE.0401490_65	NA	NA	NA	NA	RNCMPT00274	HuR	15.3881	0
human_orang	human_chimpanzee_orangutan-SE.0401490	SE	FAM221A	FAM221A	AS	AS	chr7	23686289	23688987	+	chr7	49875826	49878532	-	human_chimpanzee_orangutan-SE.0401490_66	NA	NA	NA	NA	RNCMPT00002	ANKHD1	5.15361	0
human_orang	human_chimpanzee_orangutan-SE.0401490	SE	FAM221A	FAM221A	AS	AS	chr7	23686289	23688987	+	chr7	49875826	49878532	-	human_chimpanzee_orangutan-SE.0401490_66	NA	NA	NA	NA	RNCMPT00019	SRSF10	4.7989	4.9151
human_orang	human_chimpanzee_orangutan-SE.0401490	SE	FAM221A	FAM221A	AS	AS	chr7	23686289	23688987	+	chr7	49875826	49878532	-	human_chimpanzee_orangutan-SE.0401490_66	NA	NA	NA	NA	RNCMPT00020	FXR2	4.31346	4.20367
human_orang	human_chimpanzee_orangutan-SE.0401490	SE	FAM221A	FAM221A	AS	AS	chr7	23686289	23688987	+	chr7	49875826	49878532	-	human_chimpanzee_orangutan-SE.0401490_66	NA	NA	NA	NA	RNCMPT00050	RBM3	4.02155	0
human_orang	human_chimpanzee_orangutan-SE.0401490	SE	FAM221A	FAM221A	AS	AS	chr7	23686289	23688987	+	chr7	49875826	49878532	-	human_chimpanzee_orangutan-SE.0401490_66	NA	NA	NA	NA	RNCMPT00055	RBM5	4.44937	0
human_orang	human_chimpanzee_orangutan-SE.0401490	SE	FAM221A	FAM221A	AS	AS	chr7	23686289	23688987	+	chr7	49875826	49878532	-	human_chimpanzee_orangutan-SE.0401490_66	NA	NA	NA	NA	RNCMPT00067	SRSF9	3.9288	0
human_orang	human_chimpanzee_orangutan-SE.0401490	SE	FAM221A	FAM221A	AS	AS	chr7	23686289	23688987	+	chr7	49875826	49878532	-	human_chimpanzee_orangutan-SE.0401490_66	NA	NA	NA	NA	RNCMPT00088	SRSF10	4.65933	4.30966
human_orang	human_chimpanzee_orangutan-SE.0401490	SE	FAM221A	FAM221A	AS	AS	chr7	23686289	23688987	+	chr7	49875826	49878532	-	human_chimpanzee_orangutan-SE.0401490_66	NA	NA	NA	NA	RNCMPT00089	SRSF10	4.86763	4.69596
human_orang	human_chimpanzee_orangutan-SE.0401490	SE	FAM221A	FAM221A	AS	AS	chr7	23686289	23688987	+	chr7	49875826	49878532	-	human_chimpanzee_orangutan-SE.0401490_66	NA	NA	NA	NA	RNCMPT00090	SRSF10	5.20968	5.25612
human_orang	human_chimpanzee_orangutan-SE.0401490	SE	FAM221A	FAM221A	AS	AS	chr7	23686289	23688987	+	chr7	49875826	49878532	-	human_chimpanzee_orangutan-SE.0401490_66	NA	NA	NA	NA	RNCMPT00106	SRSF1	4.62261	0
human_orang	human_chimpanzee_orangutan-SE.0401490	SE	FAM221A	FAM221A	AS	AS	chr7	23686289	23688987	+	chr7	49875826	49878532	-	human_chimpanzee_orangutan-SE.0401490_66	NA	NA	NA	NA	RNCMPT00107	SRSF1	4.87437	0
human_orang	human_chimpanzee_orangutan-SE.0401490	SE	FAM221A	FAM221A	AS	AS	chr7	23686289	23688987	+	chr7	49875826	49878532	-	human_chimpanzee_orangutan-SE.0401490_66	NA	NA	NA	NA	RNCMPT00108	SRSF1	4.97601	0
human_orang	human_chimpanzee_orangutan-SE.0401490	SE	FAM221A	FAM221A	AS	AS	chr7	23686289	23688987	+	chr7	49875826	49878532	-	human_chimpanzee_orangutan-SE.0401490_66	NA	NA	NA	NA	RNCMPT00109	SRSF1	4.98657	0
human_orang	human_chimpanzee_orangutan-SE.0401490	SE	FAM221A	FAM221A	AS	AS	chr7	23686289	23688987	+	chr7	49875826	49878532	-	human_chimpanzee_orangutan-SE.0401490_66	NA	NA	NA	NA	RNCMPT00154	RBM5	4.63746	0
human_orang	human_chimpanzee_orangutan-SE.0401490	SE	FAM221A	FAM221A	AS	AS	chr7	23686289	23688987	+	chr7	49875826	49878532	-	human_chimpanzee_orangutan-SE.0401490_66	NA	NA	NA	NA	RNCMPT00156	CNOT4	4.67729	0
human_orang	human_chimpanzee_orangutan-SE.0401490	SE	FAM221A	FAM221A	AS	AS	chr7	23686289	23688987	+	chr7	49875826	49878532	-	human_chimpanzee_orangutan-SE.0401490_66	NA	NA	NA	NA	RNCMPT00160	HNRNPH2	4.93865	0
human_orang	human_chimpanzee_orangutan-SE.0401490	SE	FAM221A	FAM221A	AS	AS	chr7	23686289	23688987	+	chr7	49875826	49878532	-	human_chimpanzee_orangutan-SE.0401490_66	NA	NA	NA	NA	RNCMPT00162	LIN28A	5.05627	0
human_orang	human_chimpanzee_orangutan-SE.0401490	SE	FAM221A	FAM221A	AS	AS	chr7	23686289	23688987	+	chr7	49875826	49878532	-	human_chimpanzee_orangutan-SE.0401490_67	NA	NA	NA	NA	RNCMPT00021	G3BP2	5.30219	0
human_orang	human_chimpanzee_orangutan-SE.0401490	SE	FAM221A	FAM221A	AS	AS	chr7	23686289	23688987	+	chr7	49875826	49878532	-	human_chimpanzee_orangutan-SE.0401490_67	NA	NA	NA	NA	RNCMPT00067	SRSF9	4.11634	0
human_orang	human_chimpanzee_orangutan-SE.0401490	SE	FAM221A	FAM221A	AS	AS	chr7	23686289	23688987	+	chr7	49875826	49878532	-	human_chimpanzee_orangutan-SE.0401490_67	NA	NA	NA	NA	RNCMPT00108	SRSF1	4.3969	0
human_orang	human_chimpanzee_orangutan-SE.0401490	SE	FAM221A	FAM221A	AS	AS	chr7	23686289	23688987	+	chr7	49875826	49878532	-	human_chimpanzee_orangutan-SE.0401490_67	NA	NA	NA	NA	RNCMPT00109	SRSF1	4.40674	0
human_orang	human_chimpanzee_orangutan-SE.0401490	SE	FAM221A	FAM221A	AS	AS	chr7	23686289	23688987	+	chr7	49875826	49878532	-	human_chimpanzee_orangutan-SE.0401490_67	NA	NA	NA	NA	RNCMPT00176	MSI1	4.198	0
human_orang	human_chimpanzee_orangutan-SE.0401490	SE	FAM221A	FAM221A	AS	AS	chr7	23686289	23688987	+	chr7	49875826	49878532	-	human_chimpanzee_orangutan-SE.0401490_69	NA	NA	NA	NA	RNCMPT00018	FUS	4.66262	0
human_orang	human_chimpanzee_orangutan-SE.0401490	SE	FAM221A	FAM221A	AS	AS	chr7	23686289	23688987	+	chr7	49875826	49878532	-	human_chimpanzee_orangutan-SE.0401490_69	NA	NA	NA	NA	RNCMPT00045	PPRC1	4.2384	8.36993
human_orang	human_chimpanzee_orangutan-SE.0401490	SE	FAM221A	FAM221A	AS	AS	chr7	23686289	23688987	+	chr7	49875826	49878532	-	human_chimpanzee_orangutan-SE.0401490_69	NA	NA	NA	NA	RNCMPT00187	BRUNOL6	4.35764	4.35764
human_orang	human_chimpanzee_orangutan-SE.0401490	SE	FAM221A	FAM221A	AS	AS	chr7	23686289	23688987	+	chr7	49875826	49878532	-	human_chimpanzee_orangutan-SE.0401490_7	NA	NA	NA	NA	RNCMPT00168	RBFOX1	0	5.0909
human_orang	human_chimpanzee_orangutan-SE.0401490	SE	FAM221A	FAM221A	AS	AS	chr7	23686289	23688987	+	chr7	49875826	49878532	-	human_chimpanzee_orangutan-SE.0401490_70	NA	NA	NA	NA	RNCMPT00004	BRUNOL4	4.29714	0
human_orang	human_chimpanzee_orangutan-SE.0401490	SE	FAM221A	FAM221A	AS	AS	chr7	23686289	23688987	+	chr7	49875826	49878532	-	human_chimpanzee_orangutan-SE.0401490_70	NA	NA	NA	NA	RNCMPT00072	SRSF2	4.57332	0
human_orang	human_chimpanzee_orangutan-SE.0401490	SE	FAM221A	FAM221A	AS	AS	chr7	23686289	23688987	+	chr7	49875826	49878532	-	human_chimpanzee_orangutan-SE.0401490_70	NA	NA	NA	NA	RNCMPT00184	RBM24	5.19729	4.51708
human_orang	human_chimpanzee_orangutan-SE.0401490	SE	FAM221A	FAM221A	AS	AS	chr7	23686289	23688987	+	chr7	49875826	49878532	-	human_chimpanzee_orangutan-SE.0401490_70	NA	NA	NA	NA	RNCMPT00187	BRUNOL6	4.34024	0
human_orang	human_chimpanzee_orangutan-SE.0401490	SE	FAM221A	FAM221A	AS	AS	chr7	23686289	23688987	+	chr7	49875826	49878532	-	human_chimpanzee_orangutan-SE.0401490_72	NA	NA	NA	NA	RNCMPT00023	HNRNPA1L2	0	4.54435
human_orang	human_chimpanzee_orangutan-SE.0401490	SE	FAM221A	FAM221A	AS	AS	chr7	23686289	23688987	+	chr7	49875826	49878532	-	human_chimpanzee_orangutan-SE.0401490_72	NA	NA	NA	NA	RNCMPT00025	HNRNPC	5.02382	0
human_orang	human_chimpanzee_orangutan-SE.0401490	SE	FAM221A	FAM221A	AS	AS	chr7	23686289	23688987	+	chr7	49875826	49878532	-	human_chimpanzee_orangutan-SE.0401490_72	NA	NA	NA	NA	RNCMPT00032	HuR	5.8343	5.8343
human_orang	human_chimpanzee_orangutan-SE.0401490	SE	FAM221A	FAM221A	AS	AS	chr7	23686289	23688987	+	chr7	49875826	49878532	-	human_chimpanzee_orangutan-SE.0401490_72	NA	NA	NA	NA	RNCMPT00086	ZC3H14	4.63321	9.14719
human_orang	human_chimpanzee_orangutan-SE.0401490	SE	FAM221A	FAM221A	AS	AS	chr7	23686289	23688987	+	chr7	49875826	49878532	-	human_chimpanzee_orangutan-SE.0401490_72	NA	NA	NA	NA	RNCMPT00112	HuR	4.5568	4.5568
human_orang	human_chimpanzee_orangutan-SE.0401490	SE	FAM221A	FAM221A	AS	AS	chr7	23686289	23688987	+	chr7	49875826	49878532	-	human_chimpanzee_orangutan-SE.0401490_72	NA	NA	NA	NA	RNCMPT00136	HuR	9.20243	4.69107
human_orang	human_chimpanzee_orangutan-SE.0401490	SE	FAM221A	FAM221A	AS	AS	chr7	23686289	23688987	+	chr7	49875826	49878532	-	human_chimpanzee_orangutan-SE.0401490_72	NA	NA	NA	NA	RNCMPT00164	ZNF638	0	4.2158
human_orang	human_chimpanzee_orangutan-SE.0401490	SE	FAM221A	FAM221A	AS	AS	chr7	23686289	23688987	+	chr7	49875826	49878532	-	human_chimpanzee_orangutan-SE.0401490_72	NA	NA	NA	NA	RNCMPT00165	TIA1	4.76572	4.76572
human_orang	human_chimpanzee_orangutan-SE.0401490	SE	FAM221A	FAM221A	AS	AS	chr7	23686289	23688987	+	chr7	49875826	49878532	-	human_chimpanzee_orangutan-SE.0401490_72	NA	NA	NA	NA	RNCMPT00167	HNRNPCL1	5.04221	0
human_orang	human_chimpanzee_orangutan-SE.0401490	SE	FAM221A	FAM221A	AS	AS	chr7	23686289	23688987	+	chr7	49875826	49878532	-	human_chimpanzee_orangutan-SE.0401490_72	NA	NA	NA	NA	RNCMPT00177	SFPQ	0	4.03114
human_orang	human_chimpanzee_orangutan-SE.0401490	SE	FAM221A	FAM221A	AS	AS	chr7	23686289	23688987	+	chr7	49875826	49878532	-	human_chimpanzee_orangutan-SE.0401490_72	NA	NA	NA	NA	RNCMPT00184	RBM24	0	4.62409
human_orang	human_chimpanzee_orangutan-SE.0401490	SE	FAM221A	FAM221A	AS	AS	chr7	23686289	23688987	+	chr7	49875826	49878532	-	human_chimpanzee_orangutan-SE.0401490_72	NA	NA	NA	NA	RNCMPT00274	HuR	5.01514	5.01514
human_orang	human_chimpanzee_orangutan-SE.0401490	SE	FAM221A	FAM221A	AS	AS	chr7	23686289	23688987	+	chr7	49875826	49878532	-	human_chimpanzee_orangutan-SE.0401490_73	NA	NA	NA	NA	RNCMPT00032	HuR	0	4.86022
human_orang	human_chimpanzee_orangutan-SE.0401490	SE	FAM221A	FAM221A	AS	AS	chr7	23686289	23688987	+	chr7	49875826	49878532	-	human_chimpanzee_orangutan-SE.0401490_73	NA	NA	NA	NA	RNCMPT00033	IGF2BP2	4.01821	0
human_orang	human_chimpanzee_orangutan-SE.0401490	SE	FAM221A	FAM221A	AS	AS	chr7	23686289	23688987	+	chr7	49875826	49878532	-	human_chimpanzee_orangutan-SE.0401490_73	NA	NA	NA	NA	RNCMPT00053	RBM41	0	4.54773
human_orang	human_chimpanzee_orangutan-SE.0401490	SE	FAM221A	FAM221A	AS	AS	chr7	23686289	23688987	+	chr7	49875826	49878532	-	human_chimpanzee_orangutan-SE.0401490_73	NA	NA	NA	NA	RNCMPT00057	RBMS3	0	4.50188
human_orang	human_chimpanzee_orangutan-SE.0401490	SE	FAM221A	FAM221A	AS	AS	chr7	23686289	23688987	+	chr7	49875826	49878532	-	human_chimpanzee_orangutan-SE.0401490_73	NA	NA	NA	NA	RNCMPT00172	IGF2BP3	3.84183	0
human_orang	human_chimpanzee_orangutan-SE.0401490	SE	FAM221A	FAM221A	AS	AS	chr7	23686289	23688987	+	chr7	49875826	49878532	-	human_chimpanzee_orangutan-SE.0401490_73	NA	NA	NA	NA	RNCMPT00173	RBMS3	0	4.54586
human_orang	human_chimpanzee_orangutan-SE.0401490	SE	FAM221A	FAM221A	AS	AS	chr7	23686289	23688987	+	chr7	49875826	49878532	-	human_chimpanzee_orangutan-SE.0401490_74	NA	NA	NA	NA	RNCMPT00002	ANKHD1	0	4.79677
human_orang	human_chimpanzee_orangutan-SE.0401490	SE	FAM221A	FAM221A	AS	AS	chr7	23686289	23688987	+	chr7	49875826	49878532	-	human_chimpanzee_orangutan-SE.0401490_74	NA	NA	NA	NA	RNCMPT00033	IGF2BP2	4.13265	4.21089
human_orang	human_chimpanzee_orangutan-SE.0401490	SE	FAM221A	FAM221A	AS	AS	chr7	23686289	23688987	+	chr7	49875826	49878532	-	human_chimpanzee_orangutan-SE.0401490_74	NA	NA	NA	NA	RNCMPT00054	RBM46	4.24344	4.52641
human_orang	human_chimpanzee_orangutan-SE.0401490	SE	FAM221A	FAM221A	AS	AS	chr7	23686289	23688987	+	chr7	49875826	49878532	-	human_chimpanzee_orangutan-SE.0401490_74	NA	NA	NA	NA	RNCMPT00075	STAR-PAP	0	4.32321
human_orang	human_chimpanzee_orangutan-SE.0401490	SE	FAM221A	FAM221A	AS	AS	chr7	23686289	23688987	+	chr7	49875826	49878532	-	human_chimpanzee_orangutan-SE.0401490_74	NA	NA	NA	NA	RNCMPT00084	YBX2	4.54039	0
human_orang	human_chimpanzee_orangutan-SE.0401490	SE	FAM221A	FAM221A	AS	AS	chr7	23686289	23688987	+	chr7	49875826	49878532	-	human_chimpanzee_orangutan-SE.0401490_74	NA	NA	NA	NA	RNCMPT00091	HNRNPL	4.44615	0
human_orang	human_chimpanzee_orangutan-SE.0401490	SE	FAM221A	FAM221A	AS	AS	chr7	23686289	23688987	+	chr7	49875826	49878532	-	human_chimpanzee_orangutan-SE.0401490_74	NA	NA	NA	NA	RNCMPT00152	RBMS1	0	4.4527
human_orang	human_chimpanzee_orangutan-SE.0401490	SE	FAM221A	FAM221A	AS	AS	chr7	23686289	23688987	+	chr7	49875826	49878532	-	human_chimpanzee_orangutan-SE.0401490_74	NA	NA	NA	NA	RNCMPT00172	IGF2BP3	3.84906	3.84995
human_orang	human_chimpanzee_orangutan-SE.0401490	SE	FAM221A	FAM221A	AS	AS	chr7	23686289	23688987	+	chr7	49875826	49878532	-	human_chimpanzee_orangutan-SE.0401490_75	NA	NA	NA	NA	RNCMPT00002	ANKHD1	0	4.79677
human_orang	human_chimpanzee_orangutan-SE.0401490	SE	FAM221A	FAM221A	AS	AS	chr7	23686289	23688987	+	chr7	49875826	49878532	-	human_chimpanzee_orangutan-SE.0401490_75	NA	NA	NA	NA	RNCMPT00033	IGF2BP2	4.13265	4.21089
human_orang	human_chimpanzee_orangutan-SE.0401490	SE	FAM221A	FAM221A	AS	AS	chr7	23686289	23688987	+	chr7	49875826	49878532	-	human_chimpanzee_orangutan-SE.0401490_75	NA	NA	NA	NA	RNCMPT00075	STAR-PAP	0	4.32321
human_orang	human_chimpanzee_orangutan-SE.0401490	SE	FAM221A	FAM221A	AS	AS	chr7	23686289	23688987	+	chr7	49875826	49878532	-	human_chimpanzee_orangutan-SE.0401490_75	NA	NA	NA	NA	RNCMPT00091	HNRNPL	4.44615	0
human_orang	human_chimpanzee_orangutan-SE.0401490	SE	FAM221A	FAM221A	AS	AS	chr7	23686289	23688987	+	chr7	49875826	49878532	-	human_chimpanzee_orangutan-SE.0401490_75	NA	NA	NA	NA	RNCMPT00152	RBMS1	0	4.4527
human_orang	human_chimpanzee_orangutan-SE.0401490	SE	FAM221A	FAM221A	AS	AS	chr7	23686289	23688987	+	chr7	49875826	49878532	-	human_chimpanzee_orangutan-SE.0401490_75	NA	NA	NA	NA	RNCMPT00172	IGF2BP3	3.84906	3.84995
human_orang	human_chimpanzee_orangutan-SE.0401490	SE	FAM221A	FAM221A	AS	AS	chr7	23686289	23688987	+	chr7	49875826	49878532	-	human_chimpanzee_orangutan-SE.0401490_76	NA	NA	NA	NA	RNCMPT00016	FMR1	4.43668	0
human_orang	human_chimpanzee_orangutan-SE.0401490	SE	FAM221A	FAM221A	AS	AS	chr7	23686289	23688987	+	chr7	49875826	49878532	-	human_chimpanzee_orangutan-SE.0401490_76	NA	NA	NA	NA	RNCMPT00071	SNRPA	5.00551	5.00551
human_orang	human_chimpanzee_orangutan-SE.0401490	SE	FAM221A	FAM221A	AS	AS	chr7	23686289	23688987	+	chr7	49875826	49878532	-	human_chimpanzee_orangutan-SE.0401490_76	NA	NA	NA	NA	RNCMPT00184	RBM24	4.62409	0
human_orang	human_chimpanzee_orangutan-SE.0401490	SE	FAM221A	FAM221A	AS	AS	chr7	23686289	23688987	+	chr7	49875826	49878532	-	human_chimpanzee_orangutan-SE.0401490_77	NA	NA	NA	NA	RNCMPT00016	FMR1	4.43668	0
human_orang	human_chimpanzee_orangutan-SE.0401490	SE	FAM221A	FAM221A	AS	AS	chr7	23686289	23688987	+	chr7	49875826	49878532	-	human_chimpanzee_orangutan-SE.0401490_77	NA	NA	NA	NA	RNCMPT00027	HNRNPL	4.3751	0
human_orang	human_chimpanzee_orangutan-SE.0401490	SE	FAM221A	FAM221A	AS	AS	chr7	23686289	23688987	+	chr7	49875826	49878532	-	human_chimpanzee_orangutan-SE.0401490_77	NA	NA	NA	NA	RNCMPT00033	IGF2BP2	8.18724	3.98667
human_orang	human_chimpanzee_orangutan-SE.0401490	SE	FAM221A	FAM221A	AS	AS	chr7	23686289	23688987	+	chr7	49875826	49878532	-	human_chimpanzee_orangutan-SE.0401490_77	NA	NA	NA	NA	RNCMPT00034	KHDRBS3	0	5.82301
human_orang	human_chimpanzee_orangutan-SE.0401490	SE	FAM221A	FAM221A	AS	AS	chr7	23686289	23688987	+	chr7	49875826	49878532	-	human_chimpanzee_orangutan-SE.0401490_77	NA	NA	NA	NA	RNCMPT00043	PABPC4	10.4591	10.3632
human_orang	human_chimpanzee_orangutan-SE.0401490	SE	FAM221A	FAM221A	AS	AS	chr7	23686289	23688987	+	chr7	49875826	49878532	-	human_chimpanzee_orangutan-SE.0401490_77	NA	NA	NA	NA	RNCMPT00064	SART3	9.96271	9.87251
human_orang	human_chimpanzee_orangutan-SE.0401490	SE	FAM221A	FAM221A	AS	AS	chr7	23686289	23688987	+	chr7	49875826	49878532	-	human_chimpanzee_orangutan-SE.0401490_77	NA	NA	NA	NA	RNCMPT00091	HNRNPL	4.538	0
human_orang	human_chimpanzee_orangutan-SE.0401490	SE	FAM221A	FAM221A	AS	AS	chr7	23686289	23688987	+	chr7	49875826	49878532	-	human_chimpanzee_orangutan-SE.0401490_77	NA	NA	NA	NA	RNCMPT00155	PABPC1	9.96688	9.87657
human_orang	human_chimpanzee_orangutan-SE.0401490	SE	FAM221A	FAM221A	AS	AS	chr7	23686289	23688987	+	chr7	49875826	49878532	-	human_chimpanzee_orangutan-SE.0401490_77	NA	NA	NA	NA	RNCMPT00156	CNOT4	4.94761	0
human_orang	human_chimpanzee_orangutan-SE.0401490	SE	FAM221A	FAM221A	AS	AS	chr7	23686289	23688987	+	chr7	49875826	49878532	-	human_chimpanzee_orangutan-SE.0401490_77	NA	NA	NA	NA	RNCMPT00169	KHDRBS1	4.72756	5.68857
human_orang	human_chimpanzee_orangutan-SE.0401490	SE	FAM221A	FAM221A	AS	AS	chr7	23686289	23688987	+	chr7	49875826	49878532	-	human_chimpanzee_orangutan-SE.0401490_77	NA	NA	NA	NA	RNCMPT00172	IGF2BP3	7.74917	3.73697
human_orang	human_chimpanzee_orangutan-SE.0401490	SE	FAM221A	FAM221A	AS	AS	chr7	23686289	23688987	+	chr7	49875826	49878532	-	human_chimpanzee_orangutan-SE.0401490_77	NA	NA	NA	NA	RNCMPT00184	RBM24	4.62409	0
human_orang	human_chimpanzee_orangutan-SE.0401490	SE	FAM221A	FAM221A	AS	AS	chr7	23686289	23688987	+	chr7	49875826	49878532	-	human_chimpanzee_orangutan-SE.0401490_77	NA	NA	NA	NA	RNCMPT00185	KHDRBS2	4.58962	5.36205
human_orang	human_chimpanzee_orangutan-SE.0401490	SE	FAM221A	FAM221A	AS	AS	chr7	23686289	23688987	+	chr7	49875826	49878532	-	human_chimpanzee_orangutan-SE.0401490_78	NA	NA	NA	NA	RNCMPT00002	ANKHD1	0	5.15361
human_orang	human_chimpanzee_orangutan-SE.0401490	SE	FAM221A	FAM221A	AS	AS	chr7	23686289	23688987	+	chr7	49875826	49878532	-	human_chimpanzee_orangutan-SE.0401490_78	NA	NA	NA	NA	RNCMPT00020	FXR2	0	4.31346
human_orang	human_chimpanzee_orangutan-SE.0401490	SE	FAM221A	FAM221A	AS	AS	chr7	23686289	23688987	+	chr7	49875826	49878532	-	human_chimpanzee_orangutan-SE.0401490_78	NA	NA	NA	NA	RNCMPT00050	RBM3	0	4.02155
human_orang	human_chimpanzee_orangutan-SE.0401490	SE	FAM221A	FAM221A	AS	AS	chr7	23686289	23688987	+	chr7	49875826	49878532	-	human_chimpanzee_orangutan-SE.0401490_78	NA	NA	NA	NA	RNCMPT00055	RBM5	4.44937	4.44937
human_orang	human_chimpanzee_orangutan-SE.0401490	SE	FAM221A	FAM221A	AS	AS	chr7	23686289	23688987	+	chr7	49875826	49878532	-	human_chimpanzee_orangutan-SE.0401490_78	NA	NA	NA	NA	RNCMPT00067	SRSF9	4.19005	3.9288
human_orang	human_chimpanzee_orangutan-SE.0401490	SE	FAM221A	FAM221A	AS	AS	chr7	23686289	23688987	+	chr7	49875826	49878532	-	human_chimpanzee_orangutan-SE.0401490_78	NA	NA	NA	NA	RNCMPT00072	SRSF2	4.56325	4.56325
human_orang	human_chimpanzee_orangutan-SE.0401490	SE	FAM221A	FAM221A	AS	AS	chr7	23686289	23688987	+	chr7	49875826	49878532	-	human_chimpanzee_orangutan-SE.0401490_78	NA	NA	NA	NA	RNCMPT00154	RBM5	4.63662	4.63746
human_orang	human_chimpanzee_orangutan-SE.0401490	SE	FAM221A	FAM221A	AS	AS	chr7	23686289	23688987	+	chr7	49875826	49878532	-	human_chimpanzee_orangutan-SE.0401490_78	NA	NA	NA	NA	RNCMPT00156	CNOT4	0	4.67729
human_orang	human_chimpanzee_orangutan-SE.0401490	SE	FAM221A	FAM221A	AS	AS	chr7	23686289	23688987	+	chr7	49875826	49878532	-	human_chimpanzee_orangutan-SE.0401490_79	NA	NA	NA	NA	RNCMPT00049	RBM28	0	4.42662
human_orang	human_chimpanzee_orangutan-SE.0401490	SE	FAM221A	FAM221A	AS	AS	chr7	23686289	23688987	+	chr7	49875826	49878532	-	human_chimpanzee_orangutan-SE.0401490_79	NA	NA	NA	NA	RNCMPT00050	RBM3	4.50469	0
human_orang	human_chimpanzee_orangutan-SE.0401490	SE	FAM221A	FAM221A	AS	AS	chr7	23686289	23688987	+	chr7	49875826	49878532	-	human_chimpanzee_orangutan-SE.0401490_8	NA	NA	NA	NA	RNCMPT00019	SRSF10	5.17046	5.17046
human_orang	human_chimpanzee_orangutan-SE.0401490	SE	FAM221A	FAM221A	AS	AS	chr7	23686289	23688987	+	chr7	49875826	49878532	-	human_chimpanzee_orangutan-SE.0401490_8	NA	NA	NA	NA	RNCMPT00049	RBM28	4.52361	0
human_orang	human_chimpanzee_orangutan-SE.0401490	SE	FAM221A	FAM221A	AS	AS	chr7	23686289	23688987	+	chr7	49875826	49878532	-	human_chimpanzee_orangutan-SE.0401490_8	NA	NA	NA	NA	RNCMPT00085	ZC3H10	0	4.46719
human_orang	human_chimpanzee_orangutan-SE.0401490	SE	FAM221A	FAM221A	AS	AS	chr7	23686289	23688987	+	chr7	49875826	49878532	-	human_chimpanzee_orangutan-SE.0401490_8	NA	NA	NA	NA	RNCMPT00088	SRSF10	4.84357	4.84357
human_orang	human_chimpanzee_orangutan-SE.0401490	SE	FAM221A	FAM221A	AS	AS	chr7	23686289	23688987	+	chr7	49875826	49878532	-	human_chimpanzee_orangutan-SE.0401490_8	NA	NA	NA	NA	RNCMPT00089	SRSF10	5.27227	5.27227
human_orang	human_chimpanzee_orangutan-SE.0401490	SE	FAM221A	FAM221A	AS	AS	chr7	23686289	23688987	+	chr7	49875826	49878532	-	human_chimpanzee_orangutan-SE.0401490_8	NA	NA	NA	NA	RNCMPT00090	SRSF10	5.45598	5.45598
human_orang	human_chimpanzee_orangutan-SE.0401490	SE	FAM221A	FAM221A	AS	AS	chr7	23686289	23688987	+	chr7	49875826	49878532	-	human_chimpanzee_orangutan-SE.0401490_8	NA	NA	NA	NA	RNCMPT00136	HuR	4.94563	0
human_orang	human_chimpanzee_orangutan-SE.0401490	SE	FAM221A	FAM221A	AS	AS	chr7	23686289	23688987	+	chr7	49875826	49878532	-	human_chimpanzee_orangutan-SE.0401490_8	NA	NA	NA	NA	RNCMPT00157	PABPN1	4.56055	4.56055
human_orang	human_chimpanzee_orangutan-SE.0401490	SE	FAM221A	FAM221A	AS	AS	chr7	23686289	23688987	+	chr7	49875826	49878532	-	human_chimpanzee_orangutan-SE.0401490_8	NA	NA	NA	NA	RNCMPT00177	SFPQ	4.13552	0
human_orang	human_chimpanzee_orangutan-SE.0401490	SE	FAM221A	FAM221A	AS	AS	chr7	23686289	23688987	+	chr7	49875826	49878532	-	human_chimpanzee_orangutan-SE.0401490_80	NA	NA	NA	NA	RNCMPT00049	RBM28	0	4.42662
human_orang	human_chimpanzee_orangutan-SE.0401490	SE	FAM221A	FAM221A	AS	AS	chr7	23686289	23688987	+	chr7	49875826	49878532	-	human_chimpanzee_orangutan-SE.0401490_80	NA	NA	NA	NA	RNCMPT00050	RBM3	4.50469	0
human_orang	human_chimpanzee_orangutan-SE.0401490	SE	FAM221A	FAM221A	AS	AS	chr7	23686289	23688987	+	chr7	49875826	49878532	-	human_chimpanzee_orangutan-SE.0401490_81	NA	NA	NA	NA	RNCMPT00049	RBM28	0	4.42662
human_orang	human_chimpanzee_orangutan-SE.0401490	SE	FAM221A	FAM221A	AS	AS	chr7	23686289	23688987	+	chr7	49875826	49878532	-	human_chimpanzee_orangutan-SE.0401490_81	NA	NA	NA	NA	RNCMPT00050	RBM3	4.50469	0
human_orang	human_chimpanzee_orangutan-SE.0401490	SE	FAM221A	FAM221A	AS	AS	chr7	23686289	23688987	+	chr7	49875826	49878532	-	human_chimpanzee_orangutan-SE.0401490_82	NA	NA	NA	NA	RNCMPT00033	IGF2BP2	0	3.97099
human_orang	human_chimpanzee_orangutan-SE.0401490	SE	FAM221A	FAM221A	AS	AS	chr7	23686289	23688987	+	chr7	49875826	49878532	-	human_chimpanzee_orangutan-SE.0401490_82	NA	NA	NA	NA	RNCMPT00083	YBX1	0	4.91005
human_orang	human_chimpanzee_orangutan-SE.0401490	SE	FAM221A	FAM221A	AS	AS	chr7	23686289	23688987	+	chr7	49875826	49878532	-	human_chimpanzee_orangutan-SE.0401490_82	NA	NA	NA	NA	RNCMPT00084	YBX2	4.48297	9.33075
human_orang	human_chimpanzee_orangutan-SE.0401490	SE	FAM221A	FAM221A	AS	AS	chr7	23686289	23688987	+	chr7	49875826	49878532	-	human_chimpanzee_orangutan-SE.0401490_82	NA	NA	NA	NA	RNCMPT00091	HNRNPL	4.26198	4.26198
human_orang	human_chimpanzee_orangutan-SE.0401490	SE	FAM221A	FAM221A	AS	AS	chr7	23686289	23688987	+	chr7	49875826	49878532	-	human_chimpanzee_orangutan-SE.0401490_82	NA	NA	NA	NA	RNCMPT00149	ENOX1	0	4.20922
human_orang	human_chimpanzee_orangutan-SE.0401490	SE	FAM221A	FAM221A	AS	AS	chr7	23686289	23688987	+	chr7	49875826	49878532	-	human_chimpanzee_orangutan-SE.0401490_82	NA	NA	NA	NA	RNCMPT00170	RBM6	0	4.56056
human_orang	human_chimpanzee_orangutan-SE.0401490	SE	FAM221A	FAM221A	AS	AS	chr7	23686289	23688987	+	chr7	49875826	49878532	-	human_chimpanzee_orangutan-SE.0401490_82	NA	NA	NA	NA	RNCMPT00172	IGF2BP3	0	3.7439
human_orang	human_chimpanzee_orangutan-SE.0401490	SE	FAM221A	FAM221A	AS	AS	chr7	23686289	23688987	+	chr7	49875826	49878532	-	human_chimpanzee_orangutan-SE.0401490_84	NA	NA	NA	NA	RNCMPT00045	PPRC1	8.36993	0
human_orang	human_chimpanzee_orangutan-SE.0401490	SE	FAM221A	FAM221A	AS	AS	chr7	23686289	23688987	+	chr7	49875826	49878532	-	human_chimpanzee_orangutan-SE.0401490_85	NA	NA	NA	NA	RNCMPT00076	TARDBP	5.08112	5.05762
human_orang	human_chimpanzee_orangutan-SE.0401490	SE	FAM221A	FAM221A	AS	AS	chr7	23686289	23688987	+	chr7	49875826	49878532	-	human_chimpanzee_orangutan-SE.0401490_85	NA	NA	NA	NA	RNCMPT00084	YBX2	0	4.41551
human_orang	human_chimpanzee_orangutan-SE.0401490	SE	FAM221A	FAM221A	AS	AS	chr7	23686289	23688987	+	chr7	49875826	49878532	-	human_chimpanzee_orangutan-SE.0401490_85	NA	NA	NA	NA	RNCMPT00168	RBFOX1	5.30216	5.30216
human_orang	human_chimpanzee_orangutan-SE.0401490	SE	FAM221A	FAM221A	AS	AS	chr7	23686289	23688987	+	chr7	49875826	49878532	-	human_chimpanzee_orangutan-SE.0401490_86	NA	NA	NA	NA	RNCMPT00022	HNRNPA1	4.76862	4.76862
human_orang	human_chimpanzee_orangutan-SE.0401490	SE	FAM221A	FAM221A	AS	AS	chr7	23686289	23688987	+	chr7	49875826	49878532	-	human_chimpanzee_orangutan-SE.0401490_86	NA	NA	NA	NA	RNCMPT00023	HNRNPA1L2	4.61588	4.61588
human_orang	human_chimpanzee_orangutan-SE.0401490	SE	FAM221A	FAM221A	AS	AS	chr7	23686289	23688987	+	chr7	49875826	49878532	-	human_chimpanzee_orangutan-SE.0401490_86	NA	NA	NA	NA	RNCMPT00024	HNRNPA2B1	4.7029	4.7029
human_orang	human_chimpanzee_orangutan-SE.0401490	SE	FAM221A	FAM221A	AS	AS	chr7	23686289	23688987	+	chr7	49875826	49878532	-	human_chimpanzee_orangutan-SE.0401490_86	NA	NA	NA	NA	RNCMPT00087	ZCRB1	5.05224	4.86135
human_orang	human_chimpanzee_orangutan-SE.0401490	SE	FAM221A	FAM221A	AS	AS	chr7	23686289	23688987	+	chr7	49875826	49878532	-	human_chimpanzee_orangutan-SE.0401490_86	NA	NA	NA	NA	RNCMPT00268	PTBP1	4.46568	4.46568
human_orang	human_chimpanzee_orangutan-SE.0401490	SE	FAM221A	FAM221A	AS	AS	chr7	23686289	23688987	+	chr7	49875826	49878532	-	human_chimpanzee_orangutan-SE.0401490_87	NA	NA	NA	NA	RNCMPT00036	LIN28A	0	4.37171
human_orang	human_chimpanzee_orangutan-SE.0401490	SE	FAM221A	FAM221A	AS	AS	chr7	23686289	23688987	+	chr7	49875826	49878532	-	human_chimpanzee_orangutan-SE.0401490_87	NA	NA	NA	NA	RNCMPT00049	RBM28	4.75286	4.75286
human_orang	human_chimpanzee_orangutan-SE.0401490	SE	FAM221A	FAM221A	AS	AS	chr7	23686289	23688987	+	chr7	49875826	49878532	-	human_chimpanzee_orangutan-SE.0401490_9	NA	NA	NA	NA	RNCMPT00012	CPEB2	4.75775	4.75775
human_orang	human_chimpanzee_orangutan-SE.0401490	SE	FAM221A	FAM221A	AS	AS	chr7	23686289	23688987	+	chr7	49875826	49878532	-	human_chimpanzee_orangutan-SE.0401490_9	NA	NA	NA	NA	RNCMPT00071	SNRPA	0	4.92058
human_orang	human_chimpanzee_orangutan-SE.0401490	SE	FAM221A	FAM221A	AS	AS	chr7	23686289	23688987	+	chr7	49875826	49878532	-	human_chimpanzee_orangutan-SE.0401490_9	NA	NA	NA	NA	RNCMPT00077	TIA1	0	4.74748
human_orang	human_chimpanzee_orangutan-SE.0401490	SE	FAM221A	FAM221A	AS	AS	chr7	23686289	23688987	+	chr7	49875826	49878532	-	human_chimpanzee_orangutan-SE.0401490_9	NA	NA	NA	NA	RNCMPT00086	ZC3H14	4.71273	4.71273
human_orang	human_chimpanzee_orangutan-SE.0401490	SE	FAM221A	FAM221A	AS	AS	chr7	23686289	23688987	+	chr7	49875826	49878532	-	human_chimpanzee_orangutan-SE.0401490_9	NA	NA	NA	NA	RNCMPT00112	HuR	4.88778	4.88778
human_orang	human_chimpanzee_orangutan-SE.0401490	SE	FAM221A	FAM221A	AS	AS	chr7	23686289	23688987	+	chr7	49875826	49878532	-	human_chimpanzee_orangutan-SE.0401490_9	NA	NA	NA	NA	RNCMPT00117	HuR	4.79685	4.88542
human_orang	human_chimpanzee_orangutan-SE.0401490	SE	FAM221A	FAM221A	AS	AS	chr7	23686289	23688987	+	chr7	49875826	49878532	-	human_chimpanzee_orangutan-SE.0401490_9	NA	NA	NA	NA	RNCMPT00158	CPEB4	5.02872	5.02872
human_orang	human_chimpanzee_orangutan-SE.0401490	SE	FAM221A	FAM221A	AS	AS	chr7	23686289	23688987	+	chr7	49875826	49878532	-	human_chimpanzee_orangutan-SE.0401490_9	NA	NA	NA	NA	RNCMPT00159	RALY	0	5.12759
human_orang	human_chimpanzee_orangutan-SE.0401490	SE	FAM221A	FAM221A	AS	AS	chr7	23686289	23688987	+	chr7	49875826	49878532	-	human_chimpanzee_orangutan-SE.0401490_9	NA	NA	NA	NA	RNCMPT00187	BRUNOL6	0	4.26253
human_orang	human_chimpanzee_orangutan-SE.0401808	SE	YIPF4	YIPF4	AS	AS	chr2	32292177	32292348	+	chr2A	76749252	76749423	-	human_chimpanzee_orangutan-SE.0401808_1	NA	NA	NA	NA	RNCMPT00084	YBX2	0	4.4685
human_orang	human_chimpanzee_orangutan-SE.0401808	SE	YIPF4	YIPF4	AS	AS	chr2	32292177	32292348	+	chr2A	76749252	76749423	-	human_chimpanzee_orangutan-SE.0401808_2	NA	NA	NA	NA	RNCMPT00001	A1CF	4.78726	0
human_orang	human_chimpanzee_orangutan-SE.0401808	SE	YIPF4	YIPF4	AS	AS	chr2	32292177	32292348	+	chr2A	76749252	76749423	-	human_chimpanzee_orangutan-SE.0401808_2	NA	NA	NA	NA	RNCMPT00016	FMR1	4.99514	4.99514
human_orang	human_chimpanzee_orangutan-SE.0401808	SE	YIPF4	YIPF4	AS	AS	chr2	32292177	32292348	+	chr2A	76749252	76749423	-	human_chimpanzee_orangutan-SE.0401808_2	NA	NA	NA	NA	RNCMPT00020	FXR2	4.54771	4.54771
human_orang	human_chimpanzee_orangutan-SE.0401808	SE	YIPF4	YIPF4	AS	AS	chr2	32292177	32292348	+	chr2A	76749252	76749423	-	human_chimpanzee_orangutan-SE.0401808_2	NA	NA	NA	NA	RNCMPT00027	HNRNPL	0	4.70565
human_orang	human_chimpanzee_orangutan-SE.0401808	SE	YIPF4	YIPF4	AS	AS	chr2	32292177	32292348	+	chr2A	76749252	76749423	-	human_chimpanzee_orangutan-SE.0401808_2	NA	NA	NA	NA	RNCMPT00033	IGF2BP2	3.97768	4.45862
human_orang	human_chimpanzee_orangutan-SE.0401808	SE	YIPF4	YIPF4	AS	AS	chr2	32292177	32292348	+	chr2A	76749252	76749423	-	human_chimpanzee_orangutan-SE.0401808_2	NA	NA	NA	NA	RNCMPT00087	ZCRB1	5.16346	4.98235
human_orang	human_chimpanzee_orangutan-SE.0401808	SE	YIPF4	YIPF4	AS	AS	chr2	32292177	32292348	+	chr2A	76749252	76749423	-	human_chimpanzee_orangutan-SE.0401808_2	NA	NA	NA	NA	RNCMPT00089	SRSF10	4.39304	4.39304
human_orang	human_chimpanzee_orangutan-SE.0401808	SE	YIPF4	YIPF4	AS	AS	chr2	32292177	32292348	+	chr2A	76749252	76749423	-	human_chimpanzee_orangutan-SE.0401808_2	NA	NA	NA	NA	RNCMPT00091	HNRNPL	4.2683	4.2683
human_orang	human_chimpanzee_orangutan-SE.0401808	SE	YIPF4	YIPF4	AS	AS	chr2	32292177	32292348	+	chr2A	76749252	76749423	-	human_chimpanzee_orangutan-SE.0401808_2	NA	NA	NA	NA	RNCMPT00149	ENOX1	4.10615	4.3922
human_orang	human_chimpanzee_orangutan-SE.0401808	SE	YIPF4	YIPF4	AS	AS	chr2	32292177	32292348	+	chr2A	76749252	76749423	-	human_chimpanzee_orangutan-SE.0401808_2	NA	NA	NA	NA	RNCMPT00152	RBMS1	4.46992	0
human_orang	human_chimpanzee_orangutan-SE.0401808	SE	YIPF4	YIPF4	AS	AS	chr2	32292177	32292348	+	chr2A	76749252	76749423	-	human_chimpanzee_orangutan-SE.0401808_2	NA	NA	NA	NA	RNCMPT00156	CNOT4	0	4.88679
human_orang	human_chimpanzee_orangutan-SE.0401808	SE	YIPF4	YIPF4	AS	AS	chr2	32292177	32292348	+	chr2A	76749252	76749423	-	human_chimpanzee_orangutan-SE.0401808_2	NA	NA	NA	NA	RNCMPT00172	IGF2BP3	3.823	4.21037
human_orang	human_chimpanzee_orangutan-SE.0401808	SE	YIPF4	YIPF4	AS	AS	chr2	32292177	32292348	+	chr2A	76749252	76749423	-	human_chimpanzee_orangutan-SE.0401808_2	NA	NA	NA	NA	RNCMPT00178	HNRPLL	0	5.37782
human_orang	human_chimpanzee_orangutan-SE.0402093	SE	SKP1	NA	AS	AS	chr5	134174462	134174514	-	chr5	131395606	131395659	-	human_chimpanzee_orangutan-SE.0402093_1	NA	NA	NA	NA	RNCMPT00136	HuR	0	4.643
human_orang	human_chimpanzee_orangutan-SE.0402093	SE	SKP1	NA	AS	AS	chr5	134174462	134174514	-	chr5	131395606	131395659	-	human_chimpanzee_orangutan-SE.0402093_2	NA	NA	NA	NA	RNCMPT00269	PTBP1	0	4.38865
human_orang	human_chimpanzee_orangutan-SE.0402093	SE	SKP1	NA	AS	AS	chr5	134174462	134174514	-	chr5	131395606	131395659	-	human_chimpanzee_orangutan-SE.0402093_3	NA	NA	NA	NA	RNCMPT00037	MATR3	5.03044	0
human_orang	human_chimpanzee_orangutan-SE.0402093	SE	SKP1	NA	AS	AS	chr5	134174462	134174514	-	chr5	131395606	131395659	-	human_chimpanzee_orangutan-SE.0402093_4	NA	NA	NA	NA	RNCMPT00037	MATR3	5.03044	0
human_orang	human_chimpanzee_orangutan-SE.0403363	SE	KCNMB4	KCNMB4	AS	AS	chr12	70409443	70409580	+	chr12	68277799	68277936	+	human_chimpanzee_orangutan-SE.0403363_1	NA	NA	NA	NA	RNCMPT00083	YBX1	0	5.05143
human_orang	human_chimpanzee_orangutan-SE.0403363	SE	KCNMB4	KCNMB4	AS	AS	chr12	70409443	70409580	+	chr12	68277799	68277936	+	human_chimpanzee_orangutan-SE.0403363_1	NA	NA	NA	NA	RNCMPT00084	YBX2	0	4.34611
human_orang	human_chimpanzee_orangutan-SE.0403363	SE	KCNMB4	KCNMB4	AS	AS	chr12	70409443	70409580	+	chr12	68277799	68277936	+	human_chimpanzee_orangutan-SE.0403363_1	NA	NA	NA	NA	RNCMPT00087	ZCRB1	5.10041	0
human_orang	human_chimpanzee_orangutan-SE.0403363	SE	KCNMB4	KCNMB4	AS	AS	chr12	70409443	70409580	+	chr12	68277799	68277936	+	human_chimpanzee_orangutan-SE.0403363_1	NA	NA	NA	NA	RNCMPT00116	YBX1	0	4.96005
human_orang	human_chimpanzee_orangutan-SE.0403363	SE	KCNMB4	KCNMB4	AS	AS	chr12	70409443	70409580	+	chr12	68277799	68277936	+	human_chimpanzee_orangutan-SE.0403363_2	NA	NA	NA	NA	RNCMPT00019	SRSF10	4.69596	0
human_orang	human_chimpanzee_orangutan-SE.0403363	SE	KCNMB4	KCNMB4	AS	AS	chr12	70409443	70409580	+	chr12	68277799	68277936	+	human_chimpanzee_orangutan-SE.0403363_2	NA	NA	NA	NA	RNCMPT00033	IGF2BP2	8.77817	4.44047
human_orang	human_chimpanzee_orangutan-SE.0403363	SE	KCNMB4	KCNMB4	AS	AS	chr12	70409443	70409580	+	chr12	68277799	68277936	+	human_chimpanzee_orangutan-SE.0403363_2	NA	NA	NA	NA	RNCMPT00064	SART3	9.46731	0
human_orang	human_chimpanzee_orangutan-SE.0403363	SE	KCNMB4	KCNMB4	AS	AS	chr12	70409443	70409580	+	chr12	68277799	68277936	+	human_chimpanzee_orangutan-SE.0403363_2	NA	NA	NA	NA	RNCMPT00089	SRSF10	9.04083	0
human_orang	human_chimpanzee_orangutan-SE.0403363	SE	KCNMB4	KCNMB4	AS	AS	chr12	70409443	70409580	+	chr12	68277799	68277936	+	human_chimpanzee_orangutan-SE.0403363_2	NA	NA	NA	NA	RNCMPT00090	SRSF10	4.90523	0
human_orang	human_chimpanzee_orangutan-SE.0403363	SE	KCNMB4	KCNMB4	AS	AS	chr12	70409443	70409580	+	chr12	68277799	68277936	+	human_chimpanzee_orangutan-SE.0403363_2	NA	NA	NA	NA	RNCMPT00091	HNRNPL	8.79998	0
human_orang	human_chimpanzee_orangutan-SE.0403363	SE	KCNMB4	KCNMB4	AS	AS	chr12	70409443	70409580	+	chr12	68277799	68277936	+	human_chimpanzee_orangutan-SE.0403363_2	NA	NA	NA	NA	RNCMPT00110	SRSF1	4.79419	0
human_orang	human_chimpanzee_orangutan-SE.0403363	SE	KCNMB4	KCNMB4	AS	AS	chr12	70409443	70409580	+	chr12	68277799	68277936	+	human_chimpanzee_orangutan-SE.0403363_2	NA	NA	NA	NA	RNCMPT00149	ENOX1	4.29777	0
human_orang	human_chimpanzee_orangutan-SE.0403363	SE	KCNMB4	KCNMB4	AS	AS	chr12	70409443	70409580	+	chr12	68277799	68277936	+	human_chimpanzee_orangutan-SE.0403363_2	NA	NA	NA	NA	RNCMPT00153	PABPC3	5.07283	5.07283
human_orang	human_chimpanzee_orangutan-SE.0403363	SE	KCNMB4	KCNMB4	AS	AS	chr12	70409443	70409580	+	chr12	68277799	68277936	+	human_chimpanzee_orangutan-SE.0403363_2	NA	NA	NA	NA	RNCMPT00155	PABPC1	9.47352	0
human_orang	human_chimpanzee_orangutan-SE.0403363	SE	KCNMB4	KCNMB4	AS	AS	chr12	70409443	70409580	+	chr12	68277799	68277936	+	human_chimpanzee_orangutan-SE.0403363_2	NA	NA	NA	NA	RNCMPT00156	CNOT4	4.94761	0
human_orang	human_chimpanzee_orangutan-SE.0403363	SE	KCNMB4	KCNMB4	AS	AS	chr12	70409443	70409580	+	chr12	68277799	68277936	+	human_chimpanzee_orangutan-SE.0403363_2	NA	NA	NA	NA	RNCMPT00161	FXR1	5.36612	0
human_orang	human_chimpanzee_orangutan-SE.0403363	SE	KCNMB4	KCNMB4	AS	AS	chr12	70409443	70409580	+	chr12	68277799	68277936	+	human_chimpanzee_orangutan-SE.0403363_2	NA	NA	NA	NA	RNCMPT00172	IGF2BP3	8.05748	3.93856
human_orang	human_chimpanzee_orangutan-SE.0403363	SE	KCNMB4	KCNMB4	AS	AS	chr12	70409443	70409580	+	chr12	68277799	68277936	+	human_chimpanzee_orangutan-SE.0403363_2	NA	NA	NA	NA	RNCMPT00185	KHDRBS2	4.58962	0
human_orang	human_chimpanzee_orangutan-SE.0403363	SE	KCNMB4	KCNMB4	AS	AS	chr12	70409443	70409580	+	chr12	68277799	68277936	+	human_chimpanzee_orangutan-SE.0403363_3	NA	NA	NA	NA	RNCMPT00016	FMR1	4.53689	0
human_orang	human_chimpanzee_orangutan-SE.0403363	SE	KCNMB4	KCNMB4	AS	AS	chr12	70409443	70409580	+	chr12	68277799	68277936	+	human_chimpanzee_orangutan-SE.0403363_3	NA	NA	NA	NA	RNCMPT00027	HNRNPL	0	4.69105
human_orang	human_chimpanzee_orangutan-SE.0403363	SE	KCNMB4	KCNMB4	AS	AS	chr12	70409443	70409580	+	chr12	68277799	68277936	+	human_chimpanzee_orangutan-SE.0403363_3	NA	NA	NA	NA	RNCMPT00033	IGF2BP2	0	4.16056
human_orang	human_chimpanzee_orangutan-SE.0403363	SE	KCNMB4	KCNMB4	AS	AS	chr12	70409443	70409580	+	chr12	68277799	68277936	+	human_chimpanzee_orangutan-SE.0403363_3	NA	NA	NA	NA	RNCMPT00090	SRSF10	0	4.65893
human_orang	human_chimpanzee_orangutan-SE.0403363	SE	KCNMB4	KCNMB4	AS	AS	chr12	70409443	70409580	+	chr12	68277799	68277936	+	human_chimpanzee_orangutan-SE.0403363_3	NA	NA	NA	NA	RNCMPT00091	HNRNPL	4.26364	4.34974
human_orang	human_chimpanzee_orangutan-SE.0403363	SE	KCNMB4	KCNMB4	AS	AS	chr12	70409443	70409580	+	chr12	68277799	68277936	+	human_chimpanzee_orangutan-SE.0403363_3	NA	NA	NA	NA	RNCMPT00149	ENOX1	4.3922	8.61114
human_orang	human_chimpanzee_orangutan-SE.0403363	SE	KCNMB4	KCNMB4	AS	AS	chr12	70409443	70409580	+	chr12	68277799	68277936	+	human_chimpanzee_orangutan-SE.0403363_3	NA	NA	NA	NA	RNCMPT00156	CNOT4	0	5.03533
human_orang	human_chimpanzee_orangutan-SE.0403363	SE	KCNMB4	KCNMB4	AS	AS	chr12	70409443	70409580	+	chr12	68277799	68277936	+	human_chimpanzee_orangutan-SE.0403363_3	NA	NA	NA	NA	RNCMPT00172	IGF2BP3	0	4.02064
human_orang	human_chimpanzee_orangutan-SE.0403363	SE	KCNMB4	KCNMB4	AS	AS	chr12	70409443	70409580	+	chr12	68277799	68277936	+	human_chimpanzee_orangutan-SE.0403363_3	NA	NA	NA	NA	RNCMPT00178	HNRPLL	0	4.84593
human_orang	human_chimpanzee_orangutan-SE.0404246	SE	SMC6	SMC6	AS	AS	chr2	17740745	17740822	-	chr2A	91371944	91372021	+	human_chimpanzee_orangutan-SE.0404246_1	NA	NA	NA	NA	RNCMPT00023	HNRNPA1L2	0	4.54435
human_orang	human_chimpanzee_orangutan-SE.0404246	SE	SMC6	SMC6	AS	AS	chr2	17740745	17740822	-	chr2A	91371944	91372021	+	human_chimpanzee_orangutan-SE.0404246_1	NA	NA	NA	NA	RNCMPT00072	SRSF2	4.66393	0
human_orang	human_chimpanzee_orangutan-SE.0404246	SE	SMC6	SMC6	AS	AS	chr2	17740745	17740822	-	chr2A	91371944	91372021	+	human_chimpanzee_orangutan-SE.0404246_2	NA	NA	NA	NA	RNCMPT00023	HNRNPA1L2	0	4.54435
human_orang	human_chimpanzee_orangutan-SE.0404246	SE	SMC6	SMC6	AS	AS	chr2	17740745	17740822	-	chr2A	91371944	91372021	+	human_chimpanzee_orangutan-SE.0404246_2	NA	NA	NA	NA	RNCMPT00049	RBM28	4.42662	0
human_orang	human_chimpanzee_orangutan-SE.0404246	SE	SMC6	SMC6	AS	AS	chr2	17740745	17740822	-	chr2A	91371944	91372021	+	human_chimpanzee_orangutan-SE.0404246_2	NA	NA	NA	NA	RNCMPT00072	SRSF2	4.66393	0
human_orang	human_chimpanzee_orangutan-SE.0404246	SE	SMC6	SMC6	AS	AS	chr2	17740745	17740822	-	chr2A	91371944	91372021	+	human_chimpanzee_orangutan-SE.0404246_4	NA	NA	NA	NA	RNCMPT00070	SNRNP70	5.47232	5.47232
human_orang	human_chimpanzee_orangutan-SE.0404246	SE	SMC6	SMC6	AS	AS	chr2	17740745	17740822	-	chr2A	91371944	91372021	+	human_chimpanzee_orangutan-SE.0404246_4	NA	NA	NA	NA	RNCMPT00075	STAR-PAP	4.39786	0
human_orang	human_chimpanzee_orangutan-SE.0404246	SE	SMC6	SMC6	AS	AS	chr2	17740745	17740822	-	chr2A	91371944	91372021	+	human_chimpanzee_orangutan-SE.0404246_4	NA	NA	NA	NA	RNCMPT00085	ZC3H10	4.32005	0
human_orang	human_chimpanzee_orangutan-SE.0404246	SE	SMC6	SMC6	AS	AS	chr2	17740745	17740822	-	chr2A	91371944	91372021	+	human_chimpanzee_orangutan-SE.0404246_5	NA	NA	NA	NA	RNCMPT00075	STAR-PAP	4.39786	0
human_orang	human_chimpanzee_orangutan-SE.0405162	SE	SLMAP	SLMAP	AS	AS	chr3	57820613	57820705	+	chr3	83969400	83969492	-	human_chimpanzee_orangutan-SE.0405162_1	NA	NA	NA	NA	RNCMPT00063	SAMD4A	4.57185	0
human_orang	human_chimpanzee_orangutan-SE.0405354	SE	AGA	AGA	AS	AS	chr4	177436276	177436351	-	chr4	176837045	176837120	-	human_chimpanzee_orangutan-SE.0405354_1	NA	NA	NA	NA	RNCMPT00037	MATR3	4.65839	0
human_orang	human_chimpanzee_orangutan-SE.0405354	SE	AGA	AGA	AS	AS	chr4	177436276	177436351	-	chr4	176837045	176837120	-	human_chimpanzee_orangutan-SE.0405354_1	NA	NA	NA	NA	RNCMPT00072	SRSF2	4.57741	5.03432
human_orang	human_chimpanzee_orangutan-SE.0405354	SE	AGA	AGA	AS	AS	chr4	177436276	177436351	-	chr4	176837045	176837120	-	human_chimpanzee_orangutan-SE.0405354_1	NA	NA	NA	NA	RNCMPT00091	HNRNPL	4.26862	4.27494
human_orang	human_chimpanzee_orangutan-SE.0405354	SE	AGA	AGA	AS	AS	chr4	177436276	177436351	-	chr4	176837045	176837120	-	human_chimpanzee_orangutan-SE.0405354_1	NA	NA	NA	NA	RNCMPT00106	SRSF1	0	4.54634
human_orang	human_chimpanzee_orangutan-SE.0405354	SE	AGA	AGA	AS	AS	chr4	177436276	177436351	-	chr4	176837045	176837120	-	human_chimpanzee_orangutan-SE.0405354_1	NA	NA	NA	NA	RNCMPT00107	SRSF1	0	4.79367
human_orang	human_chimpanzee_orangutan-SE.0405354	SE	AGA	AGA	AS	AS	chr4	177436276	177436351	-	chr4	176837045	176837120	-	human_chimpanzee_orangutan-SE.0405354_1	NA	NA	NA	NA	RNCMPT00108	SRSF1	0	4.87463
human_orang	human_chimpanzee_orangutan-SE.0405354	SE	AGA	AGA	AS	AS	chr4	177436276	177436351	-	chr4	176837045	176837120	-	human_chimpanzee_orangutan-SE.0405354_1	NA	NA	NA	NA	RNCMPT00109	SRSF1	0	4.88918
human_orang	human_chimpanzee_orangutan-SE.0405354	SE	AGA	AGA	AS	AS	chr4	177436276	177436351	-	chr4	176837045	176837120	-	human_chimpanzee_orangutan-SE.0405354_1	NA	NA	NA	NA	RNCMPT00110	SRSF1	5.62226	0
human_orang	human_chimpanzee_orangutan-SE.0405354	SE	AGA	AGA	AS	AS	chr4	177436276	177436351	-	chr4	176837045	176837120	-	human_chimpanzee_orangutan-SE.0405354_1	NA	NA	NA	NA	RNCMPT00156	CNOT4	9.72036	4.76859
human_orang	human_chimpanzee_orangutan-SE.0405354	SE	AGA	AGA	AS	AS	chr4	177436276	177436351	-	chr4	176837045	176837120	-	human_chimpanzee_orangutan-SE.0405354_1	NA	NA	NA	NA	RNCMPT00162	LIN28A	0	4.30371
human_orang	human_chimpanzee_orangutan-SE.0405354	SE	AGA	AGA	AS	AS	chr4	177436276	177436351	-	chr4	176837045	176837120	-	human_chimpanzee_orangutan-SE.0405354_1	NA	NA	NA	NA	RNCMPT00173	RBMS3	4.36806	0
human_orang	human_chimpanzee_orangutan-SE.0405354	SE	AGA	AGA	AS	AS	chr4	177436276	177436351	-	chr4	176837045	176837120	-	human_chimpanzee_orangutan-SE.0405354_2	NA	NA	NA	NA	RNCMPT00037	MATR3	4.65839	0
human_orang	human_chimpanzee_orangutan-SE.0405354	SE	AGA	AGA	AS	AS	chr4	177436276	177436351	-	chr4	176837045	176837120	-	human_chimpanzee_orangutan-SE.0405354_2	NA	NA	NA	NA	RNCMPT00072	SRSF2	4.57741	5.03432
human_orang	human_chimpanzee_orangutan-SE.0405354	SE	AGA	AGA	AS	AS	chr4	177436276	177436351	-	chr4	176837045	176837120	-	human_chimpanzee_orangutan-SE.0405354_2	NA	NA	NA	NA	RNCMPT00091	HNRNPL	4.26862	4.27494
human_orang	human_chimpanzee_orangutan-SE.0405354	SE	AGA	AGA	AS	AS	chr4	177436276	177436351	-	chr4	176837045	176837120	-	human_chimpanzee_orangutan-SE.0405354_2	NA	NA	NA	NA	RNCMPT00106	SRSF1	0	4.54634
human_orang	human_chimpanzee_orangutan-SE.0405354	SE	AGA	AGA	AS	AS	chr4	177436276	177436351	-	chr4	176837045	176837120	-	human_chimpanzee_orangutan-SE.0405354_2	NA	NA	NA	NA	RNCMPT00107	SRSF1	0	4.79367
human_orang	human_chimpanzee_orangutan-SE.0405354	SE	AGA	AGA	AS	AS	chr4	177436276	177436351	-	chr4	176837045	176837120	-	human_chimpanzee_orangutan-SE.0405354_2	NA	NA	NA	NA	RNCMPT00108	SRSF1	0	4.87463
human_orang	human_chimpanzee_orangutan-SE.0405354	SE	AGA	AGA	AS	AS	chr4	177436276	177436351	-	chr4	176837045	176837120	-	human_chimpanzee_orangutan-SE.0405354_2	NA	NA	NA	NA	RNCMPT00109	SRSF1	0	4.88918
human_orang	human_chimpanzee_orangutan-SE.0405354	SE	AGA	AGA	AS	AS	chr4	177436276	177436351	-	chr4	176837045	176837120	-	human_chimpanzee_orangutan-SE.0405354_2	NA	NA	NA	NA	RNCMPT00110	SRSF1	5.62226	0
human_orang	human_chimpanzee_orangutan-SE.0405354	SE	AGA	AGA	AS	AS	chr4	177436276	177436351	-	chr4	176837045	176837120	-	human_chimpanzee_orangutan-SE.0405354_2	NA	NA	NA	NA	RNCMPT00156	CNOT4	4.95177	0
human_orang	human_chimpanzee_orangutan-SE.0405354	SE	AGA	AGA	AS	AS	chr4	177436276	177436351	-	chr4	176837045	176837120	-	human_chimpanzee_orangutan-SE.0405354_2	NA	NA	NA	NA	RNCMPT00162	LIN28A	0	4.30371
human_orang	human_chimpanzee_orangutan-SE.0405354	SE	AGA	AGA	AS	AS	chr4	177436276	177436351	-	chr4	176837045	176837120	-	human_chimpanzee_orangutan-SE.0405354_2	NA	NA	NA	NA	RNCMPT00173	RBMS3	4.36806	0
human_orang	human_chimpanzee_orangutan-SE.0405354	SE	AGA	AGA	AS	AS	chr4	177436276	177436351	-	chr4	176837045	176837120	-	human_chimpanzee_orangutan-SE.0405354_3	NA	NA	NA	NA	RNCMPT00033	IGF2BP2	4.27933	0
human_orang	human_chimpanzee_orangutan-SE.0405354	SE	AGA	AGA	AS	AS	chr4	177436276	177436351	-	chr4	176837045	176837120	-	human_chimpanzee_orangutan-SE.0405354_3	NA	NA	NA	NA	RNCMPT00034	KHDRBS3	5.32013	5.33292
human_orang	human_chimpanzee_orangutan-SE.0405354	SE	AGA	AGA	AS	AS	chr4	177436276	177436351	-	chr4	176837045	176837120	-	human_chimpanzee_orangutan-SE.0405354_3	NA	NA	NA	NA	RNCMPT00057	RBMS3	4.49957	4.49957
human_orang	human_chimpanzee_orangutan-SE.0405354	SE	AGA	AGA	AS	AS	chr4	177436276	177436351	-	chr4	176837045	176837120	-	human_chimpanzee_orangutan-SE.0405354_3	NA	NA	NA	NA	RNCMPT00064	SART3	4.58339	0
human_orang	human_chimpanzee_orangutan-SE.0405354	SE	AGA	AGA	AS	AS	chr4	177436276	177436351	-	chr4	176837045	176837120	-	human_chimpanzee_orangutan-SE.0405354_3	NA	NA	NA	NA	RNCMPT00070	SNRNP70	0	4.80234
human_orang	human_chimpanzee_orangutan-SE.0405354	SE	AGA	AGA	AS	AS	chr4	177436276	177436351	-	chr4	176837045	176837120	-	human_chimpanzee_orangutan-SE.0405354_3	NA	NA	NA	NA	RNCMPT00152	RBMS1	0	4.72572
human_orang	human_chimpanzee_orangutan-SE.0405354	SE	AGA	AGA	AS	AS	chr4	177436276	177436351	-	chr4	176837045	176837120	-	human_chimpanzee_orangutan-SE.0405354_3	NA	NA	NA	NA	RNCMPT00155	PABPC1	4.58707	0
human_orang	human_chimpanzee_orangutan-SE.0405354	SE	AGA	AGA	AS	AS	chr4	177436276	177436351	-	chr4	176837045	176837120	-	human_chimpanzee_orangutan-SE.0405354_3	NA	NA	NA	NA	RNCMPT00169	KHDRBS1	5.50687	0
human_orang	human_chimpanzee_orangutan-SE.0405354	SE	AGA	AGA	AS	AS	chr4	177436276	177436351	-	chr4	176837045	176837120	-	human_chimpanzee_orangutan-SE.0405354_3	NA	NA	NA	NA	RNCMPT00171	PABPC5	4.83072	4.56301
human_orang	human_chimpanzee_orangutan-SE.0405354	SE	AGA	AGA	AS	AS	chr4	177436276	177436351	-	chr4	176837045	176837120	-	human_chimpanzee_orangutan-SE.0405354_3	NA	NA	NA	NA	RNCMPT00172	IGF2BP3	4.12514	0
human_orang	human_chimpanzee_orangutan-SE.0405354	SE	AGA	AGA	AS	AS	chr4	177436276	177436351	-	chr4	176837045	176837120	-	human_chimpanzee_orangutan-SE.0405354_3	NA	NA	NA	NA	RNCMPT00173	RBMS3	4.4512	4.66869
human_orang	human_chimpanzee_orangutan-SE.0405354	SE	AGA	AGA	AS	AS	chr4	177436276	177436351	-	chr4	176837045	176837120	-	human_chimpanzee_orangutan-SE.0405354_3	NA	NA	NA	NA	RNCMPT00185	KHDRBS2	4.96657	4.48589
human_orang	human_chimpanzee_orangutan-SE.0406252	SE	KPNA1	KPNA1	AS	AS	chr3	122453870	122454001	-	chr3	15447849	15447980	+	human_chimpanzee_orangutan-SE.0406252_1	NA	NA	NA	NA	RNCMPT00091	HNRNPL	4.26641	0
human_orang	human_chimpanzee_orangutan-SE.0406252	SE	KPNA1	KPNA1	AS	AS	chr3	122453870	122454001	-	chr3	15447849	15447980	+	human_chimpanzee_orangutan-SE.0406252_1	NA	NA	NA	NA	RNCMPT00184	RBM24	4.62409	4.62409
human_orang	human_chimpanzee_orangutan-SE.0408392	SE	TIMM17A	TIMM17A	AS	AS	chr1	201962804	201962924	+	chr1	47689715	47689835	-	human_chimpanzee_orangutan-SE.0408392_1	NA	NA	NA	NA	RNCMPT00177	SFPQ	0	3.6198
human_orang	human_chimpanzee_orangutan-SE.0408392	SE	TIMM17A	TIMM17A	AS	AS	chr1	201962804	201962924	+	chr1	47689715	47689835	-	human_chimpanzee_orangutan-SE.0408392_1	NA	NA	NA	NA	RNCMPT00187	BRUNOL6	0	4.36501
human_orang	human_chimpanzee_orangutan-SE.0408392	SE	TIMM17A	TIMM17A	AS	AS	chr1	201962804	201962924	+	chr1	47689715	47689835	-	human_chimpanzee_orangutan-SE.0408392_2	NA	NA	NA	NA	RNCMPT00002	ANKHD1	4.79677	0
human_orang	human_chimpanzee_orangutan-SE.0408392	SE	TIMM17A	TIMM17A	AS	AS	chr1	201962804	201962924	+	chr1	47689715	47689835	-	human_chimpanzee_orangutan-SE.0408392_2	NA	NA	NA	NA	RNCMPT00033	IGF2BP2	0	4.12114
human_orang	human_chimpanzee_orangutan-SE.0408392	SE	TIMM17A	TIMM17A	AS	AS	chr1	201962804	201962924	+	chr1	47689715	47689835	-	human_chimpanzee_orangutan-SE.0408392_2	NA	NA	NA	NA	RNCMPT00053	RBM41	4.94316	5.51701
human_orang	human_chimpanzee_orangutan-SE.0408392	SE	TIMM17A	TIMM17A	AS	AS	chr1	201962804	201962924	+	chr1	47689715	47689835	-	human_chimpanzee_orangutan-SE.0408392_2	NA	NA	NA	NA	RNCMPT00170	RBM6	4.55157	4.92291
human_orang	human_chimpanzee_orangutan-SE.0408392	SE	TIMM17A	TIMM17A	AS	AS	chr1	201962804	201962924	+	chr1	47689715	47689835	-	human_chimpanzee_orangutan-SE.0408392_2	NA	NA	NA	NA	RNCMPT00172	IGF2BP3	0	3.75159
human_orang	human_chimpanzee_orangutan-SE.0408392	SE	TIMM17A	TIMM17A	AS	AS	chr1	201962804	201962924	+	chr1	47689715	47689835	-	human_chimpanzee_orangutan-SE.0408392_3	NA	NA	NA	NA	RNCMPT00001	A1CF	0	4.63171
human_orang	human_chimpanzee_orangutan-SE.0408392	SE	TIMM17A	TIMM17A	AS	AS	chr1	201962804	201962924	+	chr1	47689715	47689835	-	human_chimpanzee_orangutan-SE.0408392_3	NA	NA	NA	NA	RNCMPT00036	LIN28A	4.37171	4.37171
human_orang	human_chimpanzee_orangutan-SE.0408392	SE	TIMM17A	TIMM17A	AS	AS	chr1	201962804	201962924	+	chr1	47689715	47689835	-	human_chimpanzee_orangutan-SE.0408392_3	NA	NA	NA	NA	RNCMPT00054	RBM46	0	4.79086
human_orang	human_chimpanzee_orangutan-SE.0408392	SE	TIMM17A	TIMM17A	AS	AS	chr1	201962804	201962924	+	chr1	47689715	47689835	-	human_chimpanzee_orangutan-SE.0408392_3	NA	NA	NA	NA	RNCMPT00055	RBM5	0	4.55052
human_orang	human_chimpanzee_orangutan-SE.0408392	SE	TIMM17A	TIMM17A	AS	AS	chr1	201962804	201962924	+	chr1	47689715	47689835	-	human_chimpanzee_orangutan-SE.0408392_3	NA	NA	NA	NA	RNCMPT00076	TARDBP	0	4.97197
human_orang	human_chimpanzee_orangutan-SE.0408392	SE	TIMM17A	TIMM17A	AS	AS	chr1	201962804	201962924	+	chr1	47689715	47689835	-	human_chimpanzee_orangutan-SE.0408392_3	NA	NA	NA	NA	RNCMPT00088	SRSF10	4.33619	4.33619
human_orang	human_chimpanzee_orangutan-SE.0408392	SE	TIMM17A	TIMM17A	AS	AS	chr1	201962804	201962924	+	chr1	47689715	47689835	-	human_chimpanzee_orangutan-SE.0408392_3	NA	NA	NA	NA	RNCMPT00149	ENOX1	4.29727	4.20284
human_orang	human_chimpanzee_orangutan-SE.0408392	SE	TIMM17A	TIMM17A	AS	AS	chr1	201962804	201962924	+	chr1	47689715	47689835	-	human_chimpanzee_orangutan-SE.0408392_3	NA	NA	NA	NA	RNCMPT00157	PABPN1	0	4.55954
human_orang	human_chimpanzee_orangutan-SE.0408392	SE	TIMM17A	TIMM17A	AS	AS	chr1	201962804	201962924	+	chr1	47689715	47689835	-	human_chimpanzee_orangutan-SE.0408392_3	NA	NA	NA	NA	RNCMPT00161	FXR1	0	4.98122
human_orang	human_chimpanzee_orangutan-SE.0408392	SE	TIMM17A	TIMM17A	AS	AS	chr1	201962804	201962924	+	chr1	47689715	47689835	-	human_chimpanzee_orangutan-SE.0408392_3	NA	NA	NA	NA	RNCMPT00170	RBM6	4.73976	0
human_orang	human_chimpanzee_orangutan-SE.0408392	SE	TIMM17A	TIMM17A	AS	AS	chr1	201962804	201962924	+	chr1	47689715	47689835	-	human_chimpanzee_orangutan-SE.0408392_3	NA	NA	NA	NA	RNCMPT00171	PABPC5	4.56998	4.56998
human_orang	human_chimpanzee_orangutan-SE.0410104	SE	NFATC2IP	NFATC2IP	AS	AS	chr16	28954565	28954682	+	chr16	19128352	19128469	-	human_chimpanzee_orangutan-SE.0410104_1	NA	NA	NA	NA	RNCMPT00085	ZC3H10	4.38269	0
human_orang	human_chimpanzee_orangutan-SE.0410104	SE	NFATC2IP	NFATC2IP	AS	AS	chr16	28954565	28954682	+	chr16	19128352	19128469	-	human_chimpanzee_orangutan-SE.0410104_1	NA	NA	NA	NA	RNCMPT00107	SRSF1	0	4.46582
human_orang	human_chimpanzee_orangutan-SE.0410104	SE	NFATC2IP	NFATC2IP	AS	AS	chr16	28954565	28954682	+	chr16	19128352	19128469	-	human_chimpanzee_orangutan-SE.0410104_1	NA	NA	NA	NA	RNCMPT00108	SRSF1	0	4.49995
human_orang	human_chimpanzee_orangutan-SE.0410104	SE	NFATC2IP	NFATC2IP	AS	AS	chr16	28954565	28954682	+	chr16	19128352	19128469	-	human_chimpanzee_orangutan-SE.0410104_1	NA	NA	NA	NA	RNCMPT00109	SRSF1	0	4.42301
human_orang	human_chimpanzee_orangutan-SE.0410104	SE	NFATC2IP	NFATC2IP	AS	AS	chr16	28954565	28954682	+	chr16	19128352	19128469	-	human_chimpanzee_orangutan-SE.0410104_1	NA	NA	NA	NA	RNCMPT00156	CNOT4	4.67729	0
human_orang	human_chimpanzee_orangutan-SE.0410104	SE	NFATC2IP	NFATC2IP	AS	AS	chr16	28954565	28954682	+	chr16	19128352	19128469	-	human_chimpanzee_orangutan-SE.0410104_1	NA	NA	NA	NA	RNCMPT00163	SRSF1	0	4.72779
human_orang	human_chimpanzee_orangutan-SE.0410401	SE	DTX2P1-UPK3BP1-PMS2P11	DTX2P1	AS	AS	chr7	76988742	76988853	+	chr7	5950629	5950728	-	human_chimpanzee_orangutan-SE.0410401_1	NA	NA	NA	NA	RNCMPT00170	RBM6	4.55113	4.55113
human_orang	human_chimpanzee_orangutan-SE.0410401	SE	DTX2P1-UPK3BP1-PMS2P11	DTX2	AS	AS	chr7	76988742	76988853	+	chr7	5950629	5950728	-	human_chimpanzee_orangutan-SE.0410401_1	NA	NA	NA	NA	RNCMPT00170	RBM6	4.55113	4.55113
human_orang	human_chimpanzee_orangutan-SE.0410401	SE	DTX2P1	DTX2P1	AS	AS	chr7	76988742	76988853	+	chr7	5950629	5950728	-	human_chimpanzee_orangutan-SE.0410401_1	NA	NA	NA	NA	RNCMPT00170	RBM6	4.55113	4.55113
human_orang	human_chimpanzee_orangutan-SE.0410401	SE	DTX2P1	DTX2	AS	AS	chr7	76988742	76988853	+	chr7	5950629	5950728	-	human_chimpanzee_orangutan-SE.0410401_1	NA	NA	NA	NA	RNCMPT00170	RBM6	4.55113	4.55113
human_orang	human_chimpanzee_orangutan-SE.0410401	SE	DTX2P1-UPK3BP1-PMS2P11	DTX2P1	AS	AS	chr7	76988742	76988853	+	chr7	5950629	5950728	-	human_chimpanzee_orangutan-SE.0410401_2	NA	NA	NA	NA	RNCMPT00170	RBM6	0	4.65214
human_orang	human_chimpanzee_orangutan-SE.0410401	SE	DTX2P1-UPK3BP1-PMS2P11	DTX2	AS	AS	chr7	76988742	76988853	+	chr7	5950629	5950728	-	human_chimpanzee_orangutan-SE.0410401_2	NA	NA	NA	NA	RNCMPT00170	RBM6	0	4.65214
human_orang	human_chimpanzee_orangutan-SE.0410401	SE	DTX2P1	DTX2P1	AS	AS	chr7	76988742	76988853	+	chr7	5950629	5950728	-	human_chimpanzee_orangutan-SE.0410401_2	NA	NA	NA	NA	RNCMPT00170	RBM6	0	4.65214
human_orang	human_chimpanzee_orangutan-SE.0410401	SE	DTX2P1	DTX2	AS	AS	chr7	76988742	76988853	+	chr7	5950629	5950728	-	human_chimpanzee_orangutan-SE.0410401_2	NA	NA	NA	NA	RNCMPT00170	RBM6	0	4.65214
human_orang	human_chimpanzee_orangutan-SE.0411512	SE	TCEA1	TCEA1	AS	AS	chr8	54002892	54003092	-	chr8	51247021	51247221	-	human_chimpanzee_orangutan-SE.0411512_1	NA	NA	NA	NA	RNCMPT00053	RBM41	4.55383	4.55383
human_orang	human_chimpanzee_orangutan-SE.0411512	SE	TCEA1	TCEA1	AS	AS	chr8	54002892	54003092	-	chr8	51247021	51247221	-	human_chimpanzee_orangutan-SE.0411512_2	NA	NA	NA	NA	RNCMPT00091	HNRNPL	4.35252	0
human_orang	human_chimpanzee_orangutan-SE.0411512	SE	TCEA1	TCEA1	AS	AS	chr8	54002892	54003092	-	chr8	51247021	51247221	-	human_chimpanzee_orangutan-SE.0411512_3	NA	NA	NA	NA	RNCMPT00026	HNRNPK	4.1833	0
human_orang	human_chimpanzee_orangutan-SE.0411512	SE	TCEA1	TCEA1	AS	AS	chr8	54002892	54003092	-	chr8	51247021	51247221	-	human_chimpanzee_orangutan-SE.0411512_3	NA	NA	NA	NA	RNCMPT00054	RBM46	0	4.43578
human_orang	human_chimpanzee_orangutan-SE.0411512	SE	TCEA1	TCEA1	AS	AS	chr8	54002892	54003092	-	chr8	51247021	51247221	-	human_chimpanzee_orangutan-SE.0411512_3	NA	NA	NA	NA	RNCMPT00070	SNRNP70	0	4.7104
human_orang	human_chimpanzee_orangutan-SE.0411512	SE	TCEA1	TCEA1	AS	AS	chr8	54002892	54003092	-	chr8	51247021	51247221	-	human_chimpanzee_orangutan-SE.0411512_3	NA	NA	NA	NA	RNCMPT00071	SNRPA	4.79393	4.79393
human_orang	human_chimpanzee_orangutan-SE.0411512	SE	TCEA1	TCEA1	AS	AS	chr8	54002892	54003092	-	chr8	51247021	51247221	-	human_chimpanzee_orangutan-SE.0411512_3	NA	NA	NA	NA	RNCMPT00083	YBX1	0	5.05143
human_orang	human_chimpanzee_orangutan-SE.0411512	SE	TCEA1	TCEA1	AS	AS	chr8	54002892	54003092	-	chr8	51247021	51247221	-	human_chimpanzee_orangutan-SE.0411512_3	NA	NA	NA	NA	RNCMPT00084	YBX2	0	4.43602
human_orang	human_chimpanzee_orangutan-SE.0411512	SE	TCEA1	TCEA1	AS	AS	chr8	54002892	54003092	-	chr8	51247021	51247221	-	human_chimpanzee_orangutan-SE.0411512_3	NA	NA	NA	NA	RNCMPT00091	HNRNPL	4.90941	0
human_orang	human_chimpanzee_orangutan-SE.0411512	SE	TCEA1	TCEA1	AS	AS	chr8	54002892	54003092	-	chr8	51247021	51247221	-	human_chimpanzee_orangutan-SE.0411512_3	NA	NA	NA	NA	RNCMPT00116	YBX1	0	5.05441
human_orang	human_chimpanzee_orangutan-SE.0411512	SE	TCEA1	TCEA1	AS	AS	chr8	54002892	54003092	-	chr8	51247021	51247221	-	human_chimpanzee_orangutan-SE.0411512_4	NA	NA	NA	NA	RNCMPT00079	U2AF2	5.01425	0
human_orang	human_chimpanzee_orangutan-SE.0411512	SE	TCEA1	TCEA1	AS	AS	chr8	54002892	54003092	-	chr8	51247021	51247221	-	human_chimpanzee_orangutan-SE.0411512_4	NA	NA	NA	NA	RNCMPT00083	YBX1	0	5.35133
human_orang	human_chimpanzee_orangutan-SE.0411512	SE	TCEA1	TCEA1	AS	AS	chr8	54002892	54003092	-	chr8	51247021	51247221	-	human_chimpanzee_orangutan-SE.0411512_4	NA	NA	NA	NA	RNCMPT00084	YBX2	0	4.43602
human_orang	human_chimpanzee_orangutan-SE.0411512	SE	TCEA1	TCEA1	AS	AS	chr8	54002892	54003092	-	chr8	51247021	51247221	-	human_chimpanzee_orangutan-SE.0411512_4	NA	NA	NA	NA	RNCMPT00116	YBX1	0	5.40745
human_orang	human_chimpanzee_orangutan-SE.0411512	SE	TCEA1	TCEA1	AS	AS	chr8	54002892	54003092	-	chr8	51247021	51247221	-	human_chimpanzee_orangutan-SE.0411512_4	NA	NA	NA	NA	RNCMPT00186	PCBP1	4.33452	4.31035
human_orang	human_chimpanzee_orangutan-SE.0411512	SE	TCEA1	TCEA1	AS	AS	chr8	54002892	54003092	-	chr8	51247021	51247221	-	human_chimpanzee_orangutan-SE.0411512_4	NA	NA	NA	NA	RNCMPT00268	PTBP1	4.84475	0
human_orang	human_chimpanzee_orangutan-SE.0411996	SE	EPN1	EPN1	AS	AS	chr19	55675971	55676054	+	chr19	54337232	54337318	+	human_chimpanzee_orangutan-SE.0411996_1	NA	NA	NA	NA	RNCMPT00004	BRUNOL4	4.29714	4.47859
human_orang	human_chimpanzee_orangutan-SE.0411996	SE	EPN1	EPN1	AS	AS	chr19	55675971	55676054	+	chr19	54337232	54337318	+	human_chimpanzee_orangutan-SE.0411996_1	NA	NA	NA	NA	RNCMPT00036	LIN28A	4.37171	4.37171
human_orang	human_chimpanzee_orangutan-SE.0411996	SE	EPN1	EPN1	AS	AS	chr19	55675971	55676054	+	chr19	54337232	54337318	+	human_chimpanzee_orangutan-SE.0411996_1	NA	NA	NA	NA	RNCMPT00049	RBM28	0	4.42662
human_orang	human_chimpanzee_orangutan-SE.0411996	SE	EPN1	EPN1	AS	AS	chr19	55675971	55676054	+	chr19	54337232	54337318	+	human_chimpanzee_orangutan-SE.0411996_1	NA	NA	NA	NA	RNCMPT00166	BRUNOL5	0	4.55322
human_orang	human_chimpanzee_orangutan-SE.0411996	SE	EPN1	EPN1	AS	AS	chr19	55675971	55676054	+	chr19	54337232	54337318	+	human_chimpanzee_orangutan-SE.0411996_1	NA	NA	NA	NA	RNCMPT00177	SFPQ	3.61486	8.02852
human_orang	human_chimpanzee_orangutan-SE.0411996	SE	EPN1	EPN1	AS	AS	chr19	55675971	55676054	+	chr19	54337232	54337318	+	human_chimpanzee_orangutan-SE.0411996_1	NA	NA	NA	NA	RNCMPT00184	RBM24	5.19729	4.81932
human_orang	human_chimpanzee_orangutan-SE.0411996	SE	EPN1	EPN1	AS	AS	chr19	55675971	55676054	+	chr19	54337232	54337318	+	human_chimpanzee_orangutan-SE.0411996_1	NA	NA	NA	NA	RNCMPT00187	BRUNOL6	5.02912	14.13
human_orang	human_chimpanzee_orangutan-SE.0411996	SE	EPN1	EPN1	AS	AS	chr19	55675971	55676054	+	chr19	54337232	54337318	+	human_chimpanzee_orangutan-SE.0411996_2	NA	NA	NA	NA	RNCMPT00157	PABPN1	4.64683	0
human_orang	human_chimpanzee_orangutan-SE.0411996	SE	EPN1	EPN1	AS	AS	chr19	55675971	55676054	+	chr19	54337232	54337318	+	human_chimpanzee_orangutan-SE.0411996_2	NA	NA	NA	NA	RNCMPT00162	LIN28A	0	4.18245
human_orang	human_chimpanzee_orangutan-SE.0412716	SE	CCM2	CCM2	AS	AS	chr7	45063093	45063215	+	chr7	28376447	28376569	-	human_chimpanzee_orangutan-SE.0412716_2	NA	NA	NA	NA	RNCMPT00001	A1CF	4.78895	4.78895
human_orang	human_chimpanzee_orangutan-SE.0412716	SE	CCM2	CCM2	AS	AS	chr7	45063093	45063215	+	chr7	28376447	28376569	-	human_chimpanzee_orangutan-SE.0412716_3	NA	NA	NA	NA	RNCMPT00037	MATR3	4.83287	5.68081
human_orang	human_chimpanzee_orangutan-SE.0413844	SE	CYB5A	CYB5A	AS	AS	chr18	74256830	74256853	-	chr18	69849012	69849035	-	human_chimpanzee_orangutan-SE.0413844_1	NA	NA	NA	NA	RNCMPT00004	BRUNOL4	4.4236	0
human_orang	human_chimpanzee_orangutan-SE.0413844	SE	CYB5A	CYB5A	AS	AS	chr18	74256830	74256853	-	chr18	69849012	69849035	-	human_chimpanzee_orangutan-SE.0413844_1	NA	NA	NA	NA	RNCMPT00072	SRSF2	0	4.75563
human_orang	human_chimpanzee_orangutan-SE.0413844	SE	CYB5A	CYB5A	AS	AS	chr18	74256830	74256853	-	chr18	69849012	69849035	-	human_chimpanzee_orangutan-SE.0413844_1	NA	NA	NA	NA	RNCMPT00177	SFPQ	3.66574	0
human_orang	human_chimpanzee_orangutan-SE.0413932	SE	SMIM3	SMIM3	AS	AS	chr5	150782474	150782590	+	chr5	148298393	148298509	+	human_chimpanzee_orangutan-SE.0413932_1	NA	NA	NA	NA	RNCMPT00154	RBM5	4.30362	0
human_orang	human_chimpanzee_orangutan-SE.0413932	SE	SMIM3	SMIM3	AS	AS	chr5	150782474	150782590	+	chr5	148298393	148298509	+	human_chimpanzee_orangutan-SE.0413932_1	NA	NA	NA	NA	RNCMPT00156	CNOT4	4.76859	4.76859
human_orang	human_chimpanzee_orangutan-SE.0413932	SE	SMIM3	SMIM3	AS	AS	chr5	150782474	150782590	+	chr5	148298393	148298509	+	human_chimpanzee_orangutan-SE.0413932_1	NA	NA	NA	NA	RNCMPT00177	SFPQ	0	3.84788
human_orang	human_chimpanzee_orangutan-SE.0413932	SE	SMIM3	SMIM3	AS	AS	chr5	150782474	150782590	+	chr5	148298393	148298509	+	human_chimpanzee_orangutan-SE.0413932_3	NA	NA	NA	NA	RNCMPT00033	IGF2BP2	8.10176	4.11635
human_orang	human_chimpanzee_orangutan-SE.0413932	SE	SMIM3	SMIM3	AS	AS	chr5	150782474	150782590	+	chr5	148298393	148298509	+	human_chimpanzee_orangutan-SE.0413932_3	NA	NA	NA	NA	RNCMPT00055	RBM5	0	4.73493
human_orang	human_chimpanzee_orangutan-SE.0413932	SE	SMIM3	SMIM3	AS	AS	chr5	150782474	150782590	+	chr5	148298393	148298509	+	human_chimpanzee_orangutan-SE.0413932_3	NA	NA	NA	NA	RNCMPT00110	SRSF1	0	4.97024
human_orang	human_chimpanzee_orangutan-SE.0413932	SE	SMIM3	SMIM3	AS	AS	chr5	150782474	150782590	+	chr5	148298393	148298509	+	human_chimpanzee_orangutan-SE.0413932_3	NA	NA	NA	NA	RNCMPT00154	RBM5	0	4.29558
human_orang	human_chimpanzee_orangutan-SE.0413932	SE	SMIM3	SMIM3	AS	AS	chr5	150782474	150782590	+	chr5	148298393	148298509	+	human_chimpanzee_orangutan-SE.0413932_3	NA	NA	NA	NA	RNCMPT00171	PABPC5	4.57279	4.57279
human_orang	human_chimpanzee_orangutan-SE.0413932	SE	SMIM3	SMIM3	AS	AS	chr5	150782474	150782590	+	chr5	148298393	148298509	+	human_chimpanzee_orangutan-SE.0413932_4	NA	NA	NA	NA	RNCMPT00088	SRSF10	4.3562	0
human_orang	human_chimpanzee_orangutan-SE.0413932	SE	SMIM3	SMIM3	AS	AS	chr5	150782474	150782590	+	chr5	148298393	148298509	+	human_chimpanzee_orangutan-SE.0413932_4	NA	NA	NA	NA	RNCMPT00106	SRSF1	0	4.51219
human_orang	human_chimpanzee_orangutan-SE.0413932	SE	SMIM3	SMIM3	AS	AS	chr5	150782474	150782590	+	chr5	148298393	148298509	+	human_chimpanzee_orangutan-SE.0413932_4	NA	NA	NA	NA	RNCMPT00107	SRSF1	0	4.58124
human_orang	human_chimpanzee_orangutan-SE.0413932	SE	SMIM3	SMIM3	AS	AS	chr5	150782474	150782590	+	chr5	148298393	148298509	+	human_chimpanzee_orangutan-SE.0413932_4	NA	NA	NA	NA	RNCMPT00108	SRSF1	0	4.41689
human_orang	human_chimpanzee_orangutan-SE.0413932	SE	SMIM3	SMIM3	AS	AS	chr5	150782474	150782590	+	chr5	148298393	148298509	+	human_chimpanzee_orangutan-SE.0413932_4	NA	NA	NA	NA	RNCMPT00109	SRSF1	0	4.50604
human_orang	human_chimpanzee_orangutan-SE.0413932	SE	SMIM3	SMIM3	AS	AS	chr5	150782474	150782590	+	chr5	148298393	148298509	+	human_chimpanzee_orangutan-SE.0413932_4	NA	NA	NA	NA	RNCMPT00110	SRSF1	0	4.77754
human_orang	human_chimpanzee_orangutan-SE.0413932	SE	SMIM3	SMIM3	AS	AS	chr5	150782474	150782590	+	chr5	148298393	148298509	+	human_chimpanzee_orangutan-SE.0413932_4	NA	NA	NA	NA	RNCMPT00157	PABPN1	0	4.64683
human_orang	human_chimpanzee_orangutan-SE.0413932	SE	SMIM3	SMIM3	AS	AS	chr5	150782474	150782590	+	chr5	148298393	148298509	+	human_chimpanzee_orangutan-SE.0413932_4	NA	NA	NA	NA	RNCMPT00163	SRSF1	0	4.43841
human_orang	human_chimpanzee_orangutan-SE.0413932	SE	SMIM3	SMIM3	AS	AS	chr5	150782474	150782590	+	chr5	148298393	148298509	+	human_chimpanzee_orangutan-SE.0413932_4	NA	NA	NA	NA	RNCMPT00241	RBM45	0	4.13122
human_orang	human_chimpanzee_orangutan-SE.0414802	SE	NT5DC2	NT5DC2	AS	AS	chr3	52528446	52528539	-	chr3	89275514	89275607	+	human_chimpanzee_orangutan-SE.0414802_1	NA	NA	NA	NA	RNCMPT00071	SNRPA	4.79393	4.79393
human_orang	human_chimpanzee_orangutan-SE.0415522	SE	FAM117A	FAM117A	AS	AS	chr17	49717968	49718044	-	chr17	43520206	43520282	+	human_chimpanzee_orangutan-SE.0415522_1	NA	NA	NA	NA	RNCMPT00027	HNRNPL	0	4.68447
human_orang	human_chimpanzee_orangutan-SE.0415522	SE	FAM117A	FAM117A	AS	AS	chr17	49717968	49718044	-	chr17	43520206	43520282	+	human_chimpanzee_orangutan-SE.0415522_1	NA	NA	NA	NA	RNCMPT00033	IGF2BP2	4.13265	4.13265
human_orang	human_chimpanzee_orangutan-SE.0415522	SE	FAM117A	FAM117A	AS	AS	chr17	49717968	49718044	-	chr17	43520206	43520282	+	human_chimpanzee_orangutan-SE.0415522_1	NA	NA	NA	NA	RNCMPT00053	RBM41	4.55308	0
human_orang	human_chimpanzee_orangutan-SE.0415522	SE	FAM117A	FAM117A	AS	AS	chr17	49717968	49718044	-	chr17	43520206	43520282	+	human_chimpanzee_orangutan-SE.0415522_1	NA	NA	NA	NA	RNCMPT00091	HNRNPL	4.25943	4.34697
human_orang	human_chimpanzee_orangutan-SE.0415522	SE	FAM117A	FAM117A	AS	AS	chr17	49717968	49718044	-	chr17	43520206	43520282	+	human_chimpanzee_orangutan-SE.0415522_1	NA	NA	NA	NA	RNCMPT00172	IGF2BP3	3.84906	3.84906
human_orang	human_chimpanzee_orangutan-SE.0415522	SE	FAM117A	FAM117A	AS	AS	chr17	49717968	49718044	-	chr17	43520206	43520282	+	human_chimpanzee_orangutan-SE.0415522_1	NA	NA	NA	NA	RNCMPT00178	HNRPLL	0	4.84593
human_orang	human_chimpanzee_orangutan-SE.0416508	SE	CHID1	CHID1	AS	AS	chr11	903656	903753	-	chr11	394961	395058	-	human_chimpanzee_orangutan-SE.0416508_1	NA	NA	NA	NA	RNCMPT00045	PPRC1	4.3257	0
human_orang	human_chimpanzee_orangutan-SE.0416508	SE	CHID1	CHID1	AS	AS	chr11	903656	903753	-	chr11	394961	395058	-	human_chimpanzee_orangutan-SE.0416508_2	NA	NA	NA	NA	RNCMPT00018	FUS	4.54844	0
human_orang	human_chimpanzee_orangutan-SE.0416508	SE	CHID1	CHID1	AS	AS	chr11	903656	903753	-	chr11	394961	395058	-	human_chimpanzee_orangutan-SE.0416508_2	NA	NA	NA	NA	RNCMPT00037	MATR3	5.30964	5.68081
human_orang	human_chimpanzee_orangutan-SE.0416508	SE	CHID1	CHID1	AS	AS	chr11	903656	903753	-	chr11	394961	395058	-	human_chimpanzee_orangutan-SE.0416508_2	NA	NA	NA	NA	RNCMPT00045	PPRC1	4.3257	0
human_orang	human_chimpanzee_orangutan-SE.0416508	SE	CHID1	CHID1	AS	AS	chr11	903656	903753	-	chr11	394961	395058	-	human_chimpanzee_orangutan-SE.0416508_2	NA	NA	NA	NA	RNCMPT00052	RBM4	4.72784	0
human_orang	human_chimpanzee_orangutan-SE.0417316	SE	PRKX	Orangutan_G0074005	AS	AS	chrX	3621637	3621971	-	chrX	24156	24481	-	human_chimpanzee_orangutan-SE.0417316_1	NA	NA	NA	NA	RNCMPT00038	MBNL1	0	4.49144
human_orang	human_chimpanzee_orangutan-SE.0417316	SE	PRKX	Orangutan_G0074005	AS	AS	chrX	3621637	3621971	-	chrX	24156	24481	-	human_chimpanzee_orangutan-SE.0417316_1	NA	NA	NA	NA	RNCMPT00063	SAMD4A	5.29392	5.52594
human_orang	human_chimpanzee_orangutan-SE.0417316	SE	PRKX	Orangutan_G0074005	AS	AS	chrX	3621637	3621971	-	chrX	24156	24481	-	human_chimpanzee_orangutan-SE.0417316_10	NA	NA	NA	NA	RNCMPT00002	ANKHD1	0	4.90295
human_orang	human_chimpanzee_orangutan-SE.0417316	SE	PRKX	Orangutan_G0074005	AS	AS	chrX	3621637	3621971	-	chrX	24156	24481	-	human_chimpanzee_orangutan-SE.0417316_10	NA	NA	NA	NA	RNCMPT00157	PABPN1	4.64683	4.64683
human_orang	human_chimpanzee_orangutan-SE.0417316	SE	PRKX	Orangutan_G0074005	AS	AS	chrX	3621637	3621971	-	chrX	24156	24481	-	human_chimpanzee_orangutan-SE.0417316_10	NA	NA	NA	NA	RNCMPT00241	RBM45	0	4.17375
human_orang	human_chimpanzee_orangutan-SE.0417316	SE	PRKX	Orangutan_G0074005	AS	AS	chrX	3621637	3621971	-	chrX	24156	24481	-	human_chimpanzee_orangutan-SE.0417316_11	NA	NA	NA	NA	RNCMPT00016	FMR1	4.63629	0
human_orang	human_chimpanzee_orangutan-SE.0417316	SE	PRKX	Orangutan_G0074005	AS	AS	chrX	3621637	3621971	-	chrX	24156	24481	-	human_chimpanzee_orangutan-SE.0417316_11	NA	NA	NA	NA	RNCMPT00020	FXR2	4.31834	0
human_orang	human_chimpanzee_orangutan-SE.0417316	SE	PRKX	Orangutan_G0074005	AS	AS	chrX	3621637	3621971	-	chrX	24156	24481	-	human_chimpanzee_orangutan-SE.0417316_11	NA	NA	NA	NA	RNCMPT00037	MATR3	0	4.74185
human_orang	human_chimpanzee_orangutan-SE.0417316	SE	PRKX	Orangutan_G0074005	AS	AS	chrX	3621637	3621971	-	chrX	24156	24481	-	human_chimpanzee_orangutan-SE.0417316_11	NA	NA	NA	NA	RNCMPT00045	PPRC1	4.32098	0
human_orang	human_chimpanzee_orangutan-SE.0417316	SE	PRKX	Orangutan_G0074005	AS	AS	chrX	3621637	3621971	-	chrX	24156	24481	-	human_chimpanzee_orangutan-SE.0417316_11	NA	NA	NA	NA	RNCMPT00085	ZC3H10	4.9303	0
human_orang	human_chimpanzee_orangutan-SE.0417316	SE	PRKX	Orangutan_G0074005	AS	AS	chrX	3621637	3621971	-	chrX	24156	24481	-	human_chimpanzee_orangutan-SE.0417316_11	NA	NA	NA	NA	RNCMPT00110	SRSF1	5.71295	4.75358
human_orang	human_chimpanzee_orangutan-SE.0417316	SE	PRKX	Orangutan_G0074005	AS	AS	chrX	3621637	3621971	-	chrX	24156	24481	-	human_chimpanzee_orangutan-SE.0417316_11	NA	NA	NA	NA	RNCMPT00149	ENOX1	4.67805	0
human_orang	human_chimpanzee_orangutan-SE.0417316	SE	PRKX	Orangutan_G0074005	AS	AS	chrX	3621637	3621971	-	chrX	24156	24481	-	human_chimpanzee_orangutan-SE.0417316_11	NA	NA	NA	NA	RNCMPT00156	CNOT4	4.67729	0
human_orang	human_chimpanzee_orangutan-SE.0417316	SE	PRKX	Orangutan_G0074005	AS	AS	chrX	3621637	3621971	-	chrX	24156	24481	-	human_chimpanzee_orangutan-SE.0417316_2	NA	NA	NA	NA	RNCMPT00026	HNRNPK	0	4.37296
human_orang	human_chimpanzee_orangutan-SE.0417316	SE	PRKX	Orangutan_G0074005	AS	AS	chrX	3621637	3621971	-	chrX	24156	24481	-	human_chimpanzee_orangutan-SE.0417316_3	NA	NA	NA	NA	RNCMPT00054	RBM46	0	4.33124
human_orang	human_chimpanzee_orangutan-SE.0417316	SE	PRKX	Orangutan_G0074005	AS	AS	chrX	3621637	3621971	-	chrX	24156	24481	-	human_chimpanzee_orangutan-SE.0417316_3	NA	NA	NA	NA	RNCMPT00070	SNRNP70	4.7994	5.38038
human_orang	human_chimpanzee_orangutan-SE.0417316	SE	PRKX	Orangutan_G0074005	AS	AS	chrX	3621637	3621971	-	chrX	24156	24481	-	human_chimpanzee_orangutan-SE.0417316_3	NA	NA	NA	NA	RNCMPT00083	YBX1	0	5.05143
human_orang	human_chimpanzee_orangutan-SE.0417316	SE	PRKX	Orangutan_G0074005	AS	AS	chrX	3621637	3621971	-	chrX	24156	24481	-	human_chimpanzee_orangutan-SE.0417316_3	NA	NA	NA	NA	RNCMPT00084	YBX2	0	4.43602
human_orang	human_chimpanzee_orangutan-SE.0417316	SE	PRKX	Orangutan_G0074005	AS	AS	chrX	3621637	3621971	-	chrX	24156	24481	-	human_chimpanzee_orangutan-SE.0417316_3	NA	NA	NA	NA	RNCMPT00116	YBX1	0	5.05441
human_orang	human_chimpanzee_orangutan-SE.0417316	SE	PRKX	Orangutan_G0074005	AS	AS	chrX	3621637	3621971	-	chrX	24156	24481	-	human_chimpanzee_orangutan-SE.0417316_3	NA	NA	NA	NA	RNCMPT00170	RBM6	0	4.56056
human_orang	human_chimpanzee_orangutan-SE.0417316	SE	PRKX	Orangutan_G0074005	AS	AS	chrX	3621637	3621971	-	chrX	24156	24481	-	human_chimpanzee_orangutan-SE.0417316_4	NA	NA	NA	NA	RNCMPT00149	ENOX1	4.15057	0
human_orang	human_chimpanzee_orangutan-SE.0417316	SE	PRKX	Orangutan_G0074005	AS	AS	chrX	3621637	3621971	-	chrX	24156	24481	-	human_chimpanzee_orangutan-SE.0417316_5	NA	NA	NA	NA	RNCMPT00004	BRUNOL4	4.29714	4.29714
human_orang	human_chimpanzee_orangutan-SE.0417316	SE	PRKX	Orangutan_G0074005	AS	AS	chrX	3621637	3621971	-	chrX	24156	24481	-	human_chimpanzee_orangutan-SE.0417316_5	NA	NA	NA	NA	RNCMPT00072	SRSF2	0	4.57332
human_orang	human_chimpanzee_orangutan-SE.0417316	SE	PRKX	Orangutan_G0074005	AS	AS	chrX	3621637	3621971	-	chrX	24156	24481	-	human_chimpanzee_orangutan-SE.0417316_5	NA	NA	NA	NA	RNCMPT00177	SFPQ	3.84788	0
human_orang	human_chimpanzee_orangutan-SE.0417316	SE	PRKX	Orangutan_G0074005	AS	AS	chrX	3621637	3621971	-	chrX	24156	24481	-	human_chimpanzee_orangutan-SE.0417316_5	NA	NA	NA	NA	RNCMPT00184	RBM24	5.19729	5.19729
human_orang	human_chimpanzee_orangutan-SE.0417316	SE	PRKX	Orangutan_G0074005	AS	AS	chrX	3621637	3621971	-	chrX	24156	24481	-	human_chimpanzee_orangutan-SE.0417316_6	NA	NA	NA	NA	RNCMPT00184	RBM24	0	5.10965
human_orang	human_chimpanzee_orangutan-SE.0417316	SE	PRKX	Orangutan_G0074005	AS	AS	chrX	3621637	3621971	-	chrX	24156	24481	-	human_chimpanzee_orangutan-SE.0417316_7	NA	NA	NA	NA	RNCMPT00001	A1CF	4.78895	0
human_orang	human_chimpanzee_orangutan-SE.0417316	SE	PRKX	Orangutan_G0074005	AS	AS	chrX	3621637	3621971	-	chrX	24156	24481	-	human_chimpanzee_orangutan-SE.0417316_7	NA	NA	NA	NA	RNCMPT00170	RBM6	0	4.65164
human_orang	human_chimpanzee_orangutan-SE.0417316	SE	PRKX	Orangutan_G0074005	AS	AS	chrX	3621637	3621971	-	chrX	24156	24481	-	human_chimpanzee_orangutan-SE.0417316_8	NA	NA	NA	NA	RNCMPT00001	A1CF	4.78895	0
human_orang	human_chimpanzee_orangutan-SE.0417316	SE	PRKX	Orangutan_G0074005	AS	AS	chrX	3621637	3621971	-	chrX	24156	24481	-	human_chimpanzee_orangutan-SE.0417316_8	NA	NA	NA	NA	RNCMPT00170	RBM6	0	4.65164
human_orang	human_chimpanzee_orangutan-SE.0417316	SE	PRKX	Orangutan_G0074005	AS	AS	chrX	3621637	3621971	-	chrX	24156	24481	-	human_chimpanzee_orangutan-SE.0417316_9	NA	NA	NA	NA	RNCMPT00002	ANKHD1	4.83132	0
human_orang	human_chimpanzee_orangutan-SE.0417316	SE	PRKX	Orangutan_G0074005	AS	AS	chrX	3621637	3621971	-	chrX	24156	24481	-	human_chimpanzee_orangutan-SE.0417316_9	NA	NA	NA	NA	RNCMPT00036	LIN28A	4.66207	4.46742
human_orang	human_chimpanzee_orangutan-SE.0417316	SE	PRKX	Orangutan_G0074005	AS	AS	chrX	3621637	3621971	-	chrX	24156	24481	-	human_chimpanzee_orangutan-SE.0417316_9	NA	NA	NA	NA	RNCMPT00072	SRSF2	5.054	4.57747
human_orang	human_chimpanzee_orangutan-SE.0417316	SE	PRKX	Orangutan_G0074005	AS	AS	chrX	3621637	3621971	-	chrX	24156	24481	-	human_chimpanzee_orangutan-SE.0417316_9	NA	NA	NA	NA	RNCMPT00074	SRSF9	4.09431	0
human_orang	human_chimpanzee_orangutan-SE.0417316	SE	PRKX	Orangutan_G0074005	AS	AS	chrX	3621637	3621971	-	chrX	24156	24481	-	human_chimpanzee_orangutan-SE.0417316_9	NA	NA	NA	NA	RNCMPT00087	ZCRB1	4.91734	0
human_orang	human_chimpanzee_orangutan-SE.0417316	SE	PRKX	Orangutan_G0074005	AS	AS	chrX	3621637	3621971	-	chrX	24156	24481	-	human_chimpanzee_orangutan-SE.0417316_9	NA	NA	NA	NA	RNCMPT00110	SRSF1	5.06724	0
human_orang	human_chimpanzee_orangutan-SE.0417316	SE	PRKX	Orangutan_G0074005	AS	AS	chrX	3621637	3621971	-	chrX	24156	24481	-	human_chimpanzee_orangutan-SE.0417316_9	NA	NA	NA	NA	RNCMPT00157	PABPN1	4.64683	0
human_orang	human_chimpanzee_orangutan-SE.0417512	SE	TOMM40	TOMM40	AS	AS	chr19	44901388	44901452	+	chr19	43118695	43118759	+	human_chimpanzee_orangutan-SE.0417512_1	NA	NA	NA	NA	RNCMPT00004	BRUNOL4	0	4.29714
human_orang	human_chimpanzee_orangutan-SE.0417512	SE	TOMM40	TOMM40	AS	AS	chr19	44901388	44901452	+	chr19	43118695	43118759	+	human_chimpanzee_orangutan-SE.0417512_1	NA	NA	NA	NA	RNCMPT00016	FMR1	4.63629	0
human_orang	human_chimpanzee_orangutan-SE.0417512	SE	TOMM40	TOMM40	AS	AS	chr19	44901388	44901452	+	chr19	43118695	43118759	+	human_chimpanzee_orangutan-SE.0417512_1	NA	NA	NA	NA	RNCMPT00020	FXR2	4.31834	4.50086
human_orang	human_chimpanzee_orangutan-SE.0417512	SE	TOMM40	TOMM40	AS	AS	chr19	44901388	44901452	+	chr19	43118695	43118759	+	human_chimpanzee_orangutan-SE.0417512_1	NA	NA	NA	NA	RNCMPT00073	SRSF7	0	5.37456
human_orang	human_chimpanzee_orangutan-SE.0417512	SE	TOMM40	TOMM40	AS	AS	chr19	44901388	44901452	+	chr19	43118695	43118759	+	human_chimpanzee_orangutan-SE.0417512_1	NA	NA	NA	NA	RNCMPT00106	SRSF1	5.38016	5.38016
human_orang	human_chimpanzee_orangutan-SE.0417512	SE	TOMM40	TOMM40	AS	AS	chr19	44901388	44901452	+	chr19	43118695	43118759	+	human_chimpanzee_orangutan-SE.0417512_1	NA	NA	NA	NA	RNCMPT00107	SRSF1	5.54262	5.54262
human_orang	human_chimpanzee_orangutan-SE.0417512	SE	TOMM40	TOMM40	AS	AS	chr19	44901388	44901452	+	chr19	43118695	43118759	+	human_chimpanzee_orangutan-SE.0417512_1	NA	NA	NA	NA	RNCMPT00108	SRSF1	5.28555	9.77249
human_orang	human_chimpanzee_orangutan-SE.0417512	SE	TOMM40	TOMM40	AS	AS	chr19	44901388	44901452	+	chr19	43118695	43118759	+	human_chimpanzee_orangutan-SE.0417512_1	NA	NA	NA	NA	RNCMPT00109	SRSF1	5.37722	9.86777
human_orang	human_chimpanzee_orangutan-SE.0417512	SE	TOMM40	TOMM40	AS	AS	chr19	44901388	44901452	+	chr19	43118695	43118759	+	human_chimpanzee_orangutan-SE.0417512_1	NA	NA	NA	NA	RNCMPT00110	SRSF1	5.43708	4.86824
human_orang	human_chimpanzee_orangutan-SE.0417512	SE	TOMM40	TOMM40	AS	AS	chr19	44901388	44901452	+	chr19	43118695	43118759	+	human_chimpanzee_orangutan-SE.0417512_1	NA	NA	NA	NA	RNCMPT00149	ENOX1	4.67805	0
human_orang	human_chimpanzee_orangutan-SE.0417512	SE	TOMM40	TOMM40	AS	AS	chr19	44901388	44901452	+	chr19	43118695	43118759	+	human_chimpanzee_orangutan-SE.0417512_1	NA	NA	NA	NA	RNCMPT00156	CNOT4	4.67729	0
human_orang	human_chimpanzee_orangutan-SE.0417512	SE	TOMM40	TOMM40	AS	AS	chr19	44901388	44901452	+	chr19	43118695	43118759	+	human_chimpanzee_orangutan-SE.0417512_1	NA	NA	NA	NA	RNCMPT00163	SRSF1	5.1027	5.1027
human_orang	human_chimpanzee_orangutan-SE.0417512	SE	TOMM40	TOMM40	AS	AS	chr19	44901388	44901452	+	chr19	43118695	43118759	+	human_chimpanzee_orangutan-SE.0417512_1	NA	NA	NA	NA	RNCMPT00184	RBM24	5.10965	4.71911
human_orang	human_chimpanzee_orangutan-SE.0417512	SE	TOMM40	TOMM40	AS	AS	chr19	44901388	44901452	+	chr19	43118695	43118759	+	human_chimpanzee_orangutan-SE.0417512_1	NA	NA	NA	NA	RNCMPT00241	RBM45	4.50155	4.23286
human_orang	human_chimpanzee_orangutan-SE.0417512	SE	TOMM40	TOMM40	AS	AS	chr19	44901388	44901452	+	chr19	43118695	43118759	+	human_chimpanzee_orangutan-SE.0417512_2	NA	NA	NA	NA	RNCMPT00169	KHDRBS1	5.15032	5.02333
human_orang	human_chimpanzee_orangutan-SE.0417512	SE	TOMM40	TOMM40	AS	AS	chr19	44901388	44901452	+	chr19	43118695	43118759	+	human_chimpanzee_orangutan-SE.0417512_2	NA	NA	NA	NA	RNCMPT00185	KHDRBS2	4.50511	4.50511
human_orang	human_chimpanzee_orangutan-SE.0420322	SE	IFT52	IFT52	AS	AS	chr20	43642479	43642624	+	chr20	40101375	40101520	+	human_chimpanzee_orangutan-SE.0420322_1	NA	NA	NA	NA	RNCMPT00149	ENOX1	0	4.29727
human_orang	human_chimpanzee_orangutan-SE.0420322	SE	IFT52	IFT52	AS	AS	chr20	43642479	43642624	+	chr20	40101375	40101520	+	human_chimpanzee_orangutan-SE.0420322_1	NA	NA	NA	NA	RNCMPT00156	CNOT4	0	4.76859
human_orang	human_chimpanzee_orangutan-SE.0420322	SE	IFT52	IFT52	AS	AS	chr20	43642479	43642624	+	chr20	40101375	40101520	+	human_chimpanzee_orangutan-SE.0420322_1	NA	NA	NA	NA	RNCMPT00171	PABPC5	0	5.25178
human_orang	human_chimpanzee_orangutan-SE.0420322	SE	IFT52	IFT52	AS	AS	chr20	43642479	43642624	+	chr20	40101375	40101520	+	human_chimpanzee_orangutan-SE.0420322_1	NA	NA	NA	NA	RNCMPT00177	SFPQ	3.75808	0
human_orang	human_chimpanzee_orangutan-SE.0421382	SE	YES1	YES1	AS	AS	chr18	775058	775112	-	chr18	14879720	14879774	+	human_chimpanzee_orangutan-SE.0421382_1	NA	NA	NA	NA	RNCMPT00022	HNRNPA1	4.66013	0
human_orang	human_chimpanzee_orangutan-SE.0421382	SE	YES1	YES1	AS	AS	chr18	775058	775112	-	chr18	14879720	14879774	+	human_chimpanzee_orangutan-SE.0421382_1	NA	NA	NA	NA	RNCMPT00024	HNRNPA2B1	4.69202	0
human_orang	human_chimpanzee_orangutan-SE.0421382	SE	YES1	YES1	AS	AS	chr18	775058	775112	-	chr18	14879720	14879774	+	human_chimpanzee_orangutan-SE.0421382_1	NA	NA	NA	NA	RNCMPT00055	RBM5	4.73493	0
human_orang	human_chimpanzee_orangutan-SE.0421382	SE	YES1	YES1	AS	AS	chr18	775058	775112	-	chr18	14879720	14879774	+	human_chimpanzee_orangutan-SE.0421382_1	NA	NA	NA	NA	RNCMPT00106	SRSF1	0	4.43183
human_orang	human_chimpanzee_orangutan-SE.0421382	SE	YES1	YES1	AS	AS	chr18	775058	775112	-	chr18	14879720	14879774	+	human_chimpanzee_orangutan-SE.0421382_1	NA	NA	NA	NA	RNCMPT00107	SRSF1	0	4.58603
human_orang	human_chimpanzee_orangutan-SE.0421382	SE	YES1	YES1	AS	AS	chr18	775058	775112	-	chr18	14879720	14879774	+	human_chimpanzee_orangutan-SE.0421382_1	NA	NA	NA	NA	RNCMPT00108	SRSF1	0	4.58723
human_orang	human_chimpanzee_orangutan-SE.0421382	SE	YES1	YES1	AS	AS	chr18	775058	775112	-	chr18	14879720	14879774	+	human_chimpanzee_orangutan-SE.0421382_1	NA	NA	NA	NA	RNCMPT00109	SRSF1	0	4.60052
human_orang	human_chimpanzee_orangutan-SE.0421382	SE	YES1	YES1	AS	AS	chr18	775058	775112	-	chr18	14879720	14879774	+	human_chimpanzee_orangutan-SE.0421382_1	NA	NA	NA	NA	RNCMPT00110	SRSF1	5.15567	4.9593
human_orang	human_chimpanzee_orangutan-SE.0421382	SE	YES1	YES1	AS	AS	chr18	775058	775112	-	chr18	14879720	14879774	+	human_chimpanzee_orangutan-SE.0421382_1	NA	NA	NA	NA	RNCMPT00163	SRSF1	0	4.41813
human_orang	human_chimpanzee_orangutan-SE.0422201	SE	BTG1	BTG1	AS	AS	chr12	92145060	92145210	-	chr12	90530288	90530438	-	human_chimpanzee_orangutan-SE.0422201_1	NA	NA	NA	NA	RNCMPT00044	PCBP2	13.3363	8.58601
human_orang	human_chimpanzee_orangutan-SE.0422201	SE	BTG1	BTG1	AS	AS	chr12	92145060	92145210	-	chr12	90530288	90530438	-	human_chimpanzee_orangutan-SE.0422201_1	NA	NA	NA	NA	RNCMPT00045	PPRC1	4.04602	0
human_orang	human_chimpanzee_orangutan-SE.0422201	SE	BTG1	BTG1	AS	AS	chr12	92145060	92145210	-	chr12	90530288	90530438	-	human_chimpanzee_orangutan-SE.0422201_1	NA	NA	NA	NA	RNCMPT00186	PCBP1	9.68534	4.21422
human_orang	human_chimpanzee_orangutan-SE.0422201	SE	BTG1	BTG1	AS	AS	chr12	92145060	92145210	-	chr12	90530288	90530438	-	human_chimpanzee_orangutan-SE.0422201_2	NA	NA	NA	NA	RNCMPT00019	SRSF10	0	4.52056
human_orang	human_chimpanzee_orangutan-SE.0422201	SE	BTG1	BTG1	AS	AS	chr12	92145060	92145210	-	chr12	90530288	90530438	-	human_chimpanzee_orangutan-SE.0422201_2	NA	NA	NA	NA	RNCMPT00033	IGF2BP2	0	4.43584
human_orang	human_chimpanzee_orangutan-SE.0422201	SE	BTG1	BTG1	AS	AS	chr12	92145060	92145210	-	chr12	90530288	90530438	-	human_chimpanzee_orangutan-SE.0422201_2	NA	NA	NA	NA	RNCMPT00036	LIN28A	0	4.47648
human_orang	human_chimpanzee_orangutan-SE.0422201	SE	BTG1	BTG1	AS	AS	chr12	92145060	92145210	-	chr12	90530288	90530438	-	human_chimpanzee_orangutan-SE.0422201_2	NA	NA	NA	NA	RNCMPT00043	PABPC4	0	4.89706
human_orang	human_chimpanzee_orangutan-SE.0422201	SE	BTG1	BTG1	AS	AS	chr12	92145060	92145210	-	chr12	90530288	90530438	-	human_chimpanzee_orangutan-SE.0422201_2	NA	NA	NA	NA	RNCMPT00049	RBM28	4.57779	4.57779
human_orang	human_chimpanzee_orangutan-SE.0422201	SE	BTG1	BTG1	AS	AS	chr12	92145060	92145210	-	chr12	90530288	90530438	-	human_chimpanzee_orangutan-SE.0422201_2	NA	NA	NA	NA	RNCMPT00055	RBM5	0	4.55052
human_orang	human_chimpanzee_orangutan-SE.0422201	SE	BTG1	BTG1	AS	AS	chr12	92145060	92145210	-	chr12	90530288	90530438	-	human_chimpanzee_orangutan-SE.0422201_2	NA	NA	NA	NA	RNCMPT00064	SART3	0	9.86099
human_orang	human_chimpanzee_orangutan-SE.0422201	SE	BTG1	BTG1	AS	AS	chr12	92145060	92145210	-	chr12	90530288	90530438	-	human_chimpanzee_orangutan-SE.0422201_2	NA	NA	NA	NA	RNCMPT00072	SRSF2	0	4.59323
human_orang	human_chimpanzee_orangutan-SE.0422201	SE	BTG1	BTG1	AS	AS	chr12	92145060	92145210	-	chr12	90530288	90530438	-	human_chimpanzee_orangutan-SE.0422201_2	NA	NA	NA	NA	RNCMPT00084	YBX2	4.6303	0
human_orang	human_chimpanzee_orangutan-SE.0422201	SE	BTG1	BTG1	AS	AS	chr12	92145060	92145210	-	chr12	90530288	90530438	-	human_chimpanzee_orangutan-SE.0422201_2	NA	NA	NA	NA	RNCMPT00090	SRSF10	0	4.67863
human_orang	human_chimpanzee_orangutan-SE.0422201	SE	BTG1	BTG1	AS	AS	chr12	92145060	92145210	-	chr12	90530288	90530438	-	human_chimpanzee_orangutan-SE.0422201_2	NA	NA	NA	NA	RNCMPT00091	HNRNPL	4.26198	0
human_orang	human_chimpanzee_orangutan-SE.0422201	SE	BTG1	BTG1	AS	AS	chr12	92145060	92145210	-	chr12	90530288	90530438	-	human_chimpanzee_orangutan-SE.0422201_2	NA	NA	NA	NA	RNCMPT00149	ENOX1	4.29777	0
human_orang	human_chimpanzee_orangutan-SE.0422201	SE	BTG1	BTG1	AS	AS	chr12	92145060	92145210	-	chr12	90530288	90530438	-	human_chimpanzee_orangutan-SE.0422201_2	NA	NA	NA	NA	RNCMPT00153	PABPC3	0	5.56015
human_orang	human_chimpanzee_orangutan-SE.0422201	SE	BTG1	BTG1	AS	AS	chr12	92145060	92145210	-	chr12	90530288	90530438	-	human_chimpanzee_orangutan-SE.0422201_2	NA	NA	NA	NA	RNCMPT00155	PABPC1	0	9.86856
human_orang	human_chimpanzee_orangutan-SE.0422201	SE	BTG1	BTG1	AS	AS	chr12	92145060	92145210	-	chr12	90530288	90530438	-	human_chimpanzee_orangutan-SE.0422201_2	NA	NA	NA	NA	RNCMPT00157	PABPN1	5.61304	15.2198
human_orang	human_chimpanzee_orangutan-SE.0422201	SE	BTG1	BTG1	AS	AS	chr12	92145060	92145210	-	chr12	90530288	90530438	-	human_chimpanzee_orangutan-SE.0422201_2	NA	NA	NA	NA	RNCMPT00161	FXR1	4.90663	0
human_orang	human_chimpanzee_orangutan-SE.0422201	SE	BTG1	BTG1	AS	AS	chr12	92145060	92145210	-	chr12	90530288	90530438	-	human_chimpanzee_orangutan-SE.0422201_2	NA	NA	NA	NA	RNCMPT00171	PABPC5	0	5.00486
human_orang	human_chimpanzee_orangutan-SE.0422201	SE	BTG1	BTG1	AS	AS	chr12	92145060	92145210	-	chr12	90530288	90530438	-	human_chimpanzee_orangutan-SE.0422201_2	NA	NA	NA	NA	RNCMPT00172	IGF2BP3	0	3.84019
human_orang	human_chimpanzee_orangutan-SE.0422201	SE	BTG1	BTG1	AS	AS	chr12	92145060	92145210	-	chr12	90530288	90530438	-	human_chimpanzee_orangutan-SE.0422201_2	NA	NA	NA	NA	RNCMPT00185	KHDRBS2	0	4.37852
human_orang	human_chimpanzee_orangutan-SE.0422201	SE	BTG1	BTG1	AS	AS	chr12	92145060	92145210	-	chr12	90530288	90530438	-	human_chimpanzee_orangutan-SE.0422201_2	NA	NA	NA	NA	RNCMPT00241	RBM45	8.73094	0
human_orang	human_chimpanzee_orangutan-SE.0422201	SE	BTG1	BTG1	AS	AS	chr12	92145060	92145210	-	chr12	90530288	90530438	-	human_chimpanzee_orangutan-SE.0422201_3	NA	NA	NA	NA	RNCMPT00150	ESRP2	4.78855	4.78855
human_orang	human_chimpanzee_orangutan-SE.0422201	SE	BTG1	BTG1	AS	AS	chr12	92145060	92145210	-	chr12	90530288	90530438	-	human_chimpanzee_orangutan-SE.0422201_3	NA	NA	NA	NA	RNCMPT00177	SFPQ	0	3.75747
human_orang	human_chimpanzee_orangutan-SE.0422201	SE	BTG1	BTG1	AS	AS	chr12	92145060	92145210	-	chr12	90530288	90530438	-	human_chimpanzee_orangutan-SE.0422201_3	NA	NA	NA	NA	RNCMPT00187	BRUNOL6	4.4511	4.4511
human_orang	human_chimpanzee_orangutan-SE.0423347	SE	MRPS9	MRPS9	AS	AS	chr2	105091322	105091433	+	chr2A	11384518	11384632	+	human_chimpanzee_orangutan-SE.0423347_1	NA	NA	NA	NA	RNCMPT00033	IGF2BP2	4.23726	0
human_orang	human_chimpanzee_orangutan-SE.0423347	SE	MRPS9	MRPS9	AS	AS	chr2	105091322	105091433	+	chr2A	11384518	11384632	+	human_chimpanzee_orangutan-SE.0423347_1	NA	NA	NA	NA	RNCMPT00054	RBM46	5.00939	5.00939
human_orang	human_chimpanzee_orangutan-SE.0423347	SE	MRPS9	MRPS9	AS	AS	chr2	105091322	105091433	+	chr2A	11384518	11384632	+	human_chimpanzee_orangutan-SE.0423347_1	NA	NA	NA	NA	RNCMPT00055	RBM5	0	4.82569
human_orang	human_chimpanzee_orangutan-SE.0423347	SE	MRPS9	MRPS9	AS	AS	chr2	105091322	105091433	+	chr2A	11384518	11384632	+	human_chimpanzee_orangutan-SE.0423347_1	NA	NA	NA	NA	RNCMPT00067	SRSF9	0	4.19005
human_orang	human_chimpanzee_orangutan-SE.0423347	SE	MRPS9	MRPS9	AS	AS	chr2	105091322	105091433	+	chr2A	11384518	11384632	+	human_chimpanzee_orangutan-SE.0423347_1	NA	NA	NA	NA	RNCMPT00070	SNRNP70	5.56455	5.56455
human_orang	human_chimpanzee_orangutan-SE.0423347	SE	MRPS9	MRPS9	AS	AS	chr2	105091322	105091433	+	chr2A	11384518	11384632	+	human_chimpanzee_orangutan-SE.0423347_1	NA	NA	NA	NA	RNCMPT00076	TARDBP	0	4.87099
human_orang	human_chimpanzee_orangutan-SE.0423347	SE	MRPS9	MRPS9	AS	AS	chr2	105091322	105091433	+	chr2A	11384518	11384632	+	human_chimpanzee_orangutan-SE.0423347_1	NA	NA	NA	NA	RNCMPT00087	ZCRB1	0	5.10823
human_orang	human_chimpanzee_orangutan-SE.0423347	SE	MRPS9	MRPS9	AS	AS	chr2	105091322	105091433	+	chr2A	11384518	11384632	+	human_chimpanzee_orangutan-SE.0423347_1	NA	NA	NA	NA	RNCMPT00170	RBM6	4.73976	4.73976
human_orang	human_chimpanzee_orangutan-SE.0423347	SE	MRPS9	MRPS9	AS	AS	chr2	105091322	105091433	+	chr2A	11384518	11384632	+	human_chimpanzee_orangutan-SE.0423347_2	NA	NA	NA	NA	RNCMPT00036	LIN28A	4.66323	0
human_orang	human_chimpanzee_orangutan-SE.0423347	SE	MRPS9	MRPS9	AS	AS	chr2	105091322	105091433	+	chr2A	11384518	11384632	+	human_chimpanzee_orangutan-SE.0423347_2	NA	NA	NA	NA	RNCMPT00072	SRSF2	4.77624	4.8611
human_orang	human_chimpanzee_orangutan-SE.0423347	SE	MRPS9	MRPS9	AS	AS	chr2	105091322	105091433	+	chr2A	11384518	11384632	+	human_chimpanzee_orangutan-SE.0423347_2	NA	NA	NA	NA	RNCMPT00074	SRSF9	5.03515	4.57191
human_orang	human_chimpanzee_orangutan-SE.0423347	SE	MRPS9	MRPS9	AS	AS	chr2	105091322	105091433	+	chr2A	11384518	11384632	+	human_chimpanzee_orangutan-SE.0423347_2	NA	NA	NA	NA	RNCMPT00085	ZC3H10	0	4.56945
human_orang	human_chimpanzee_orangutan-SE.0423347	SE	MRPS9	MRPS9	AS	AS	chr2	105091322	105091433	+	chr2A	11384518	11384632	+	human_chimpanzee_orangutan-SE.0423347_2	NA	NA	NA	NA	RNCMPT00107	SRSF1	4.45908	0
human_orang	human_chimpanzee_orangutan-SE.0423347	SE	MRPS9	MRPS9	AS	AS	chr2	105091322	105091433	+	chr2A	11384518	11384632	+	human_chimpanzee_orangutan-SE.0423347_2	NA	NA	NA	NA	RNCMPT00154	RBM5	4.30362	0
human_orang	human_chimpanzee_orangutan-SE.0423347	SE	MRPS9	MRPS9	AS	AS	chr2	105091322	105091433	+	chr2A	11384518	11384632	+	human_chimpanzee_orangutan-SE.0423347_2	NA	NA	NA	NA	RNCMPT00168	RBFOX1	5.35125	0
human_orang	human_chimpanzee_orangutan-SE.0423347	SE	MRPS9	MRPS9	AS	AS	chr2	105091322	105091433	+	chr2A	11384518	11384632	+	human_chimpanzee_orangutan-SE.0423347_2	NA	NA	NA	NA	RNCMPT00184	RBM24	0	4.52965
human_orang	human_chimpanzee_orangutan-SE.0423347	SE	MRPS9	MRPS9	AS	AS	chr2	105091322	105091433	+	chr2A	11384518	11384632	+	human_chimpanzee_orangutan-SE.0423347_3	NA	NA	NA	NA	RNCMPT00026	HNRNPK	4.27691	0
human_orang	human_chimpanzee_orangutan-SE.0423347	SE	MRPS9	MRPS9	AS	AS	chr2	105091322	105091433	+	chr2A	11384518	11384632	+	human_chimpanzee_orangutan-SE.0423347_3	NA	NA	NA	NA	RNCMPT00044	PCBP2	4.24784	0
human_orang	human_chimpanzee_orangutan-SE.0423347	SE	MRPS9	MRPS9	AS	AS	chr2	105091322	105091433	+	chr2A	11384518	11384632	+	human_chimpanzee_orangutan-SE.0423347_3	NA	NA	NA	NA	RNCMPT00186	PCBP1	4.27365	0
human_orang	human_chimpanzee_orangutan-SE.0424274	SE	CDC23	CDC23	AS	AS	chr5	138212991	138213063	-	chr5	135485643	135485715	-	human_chimpanzee_orangutan-SE.0424274_1	NA	NA	NA	NA	RNCMPT00020	FXR2	4.18683	4.18683
human_orang	human_chimpanzee_orangutan-SE.0424863	SE	HM13	HM13	AS	AS	chr20	31567640	31567806	+	chr20	27943952	27944116	+	human_chimpanzee_orangutan-SE.0424863_1	NA	NA	NA	NA	RNCMPT00026	HNRNPK	4.1833	0
human_orang	human_chimpanzee_orangutan-SE.0424863	SE	HM13	HM13	AS	AS	chr20	31567640	31567806	+	chr20	27943952	27944116	+	human_chimpanzee_orangutan-SE.0424863_1	NA	NA	NA	NA	RNCMPT00170	RBM6	4.65164	4.92291
human_orang	human_chimpanzee_orangutan-SE.0424863	SE	HM13	HM13	AS	AS	chr20	31567640	31567806	+	chr20	27943952	27944116	+	human_chimpanzee_orangutan-SE.0424863_2	NA	NA	NA	NA	RNCMPT00071	SNRPA	4.92058	4.92058
human_orang	human_chimpanzee_orangutan-SE.0424863	SE	HM13	HM13	AS	AS	chr20	31567640	31567806	+	chr20	27943952	27944116	+	human_chimpanzee_orangutan-SE.0424863_2	NA	NA	NA	NA	RNCMPT00177	SFPQ	3.75808	0
human_orang	human_chimpanzee_orangutan-SE.0424863	SE	HM13	HM13	AS	AS	chr20	31567640	31567806	+	chr20	27943952	27944116	+	human_chimpanzee_orangutan-SE.0424863_2	NA	NA	NA	NA	RNCMPT00184	RBM24	4.62409	0
human_orang	human_chimpanzee_orangutan-SE.0424863	SE	HM13	HM13	AS	AS	chr20	31567640	31567806	+	chr20	27943952	27944116	+	human_chimpanzee_orangutan-SE.0424863_3	NA	NA	NA	NA	RNCMPT00002	ANKHD1	0	4.78847
human_orang	human_chimpanzee_orangutan-SE.0424863	SE	HM13	HM13	AS	AS	chr20	31567640	31567806	+	chr20	27943952	27944116	+	human_chimpanzee_orangutan-SE.0424863_3	NA	NA	NA	NA	RNCMPT00004	BRUNOL4	5.26126	4.6924
human_orang	human_chimpanzee_orangutan-SE.0424863	SE	HM13	HM13	AS	AS	chr20	31567640	31567806	+	chr20	27943952	27944116	+	human_chimpanzee_orangutan-SE.0424863_3	NA	NA	NA	NA	RNCMPT00020	FXR2	0	4.27767
human_orang	human_chimpanzee_orangutan-SE.0424863	SE	HM13	HM13	AS	AS	chr20	31567640	31567806	+	chr20	27943952	27944116	+	human_chimpanzee_orangutan-SE.0424863_3	NA	NA	NA	NA	RNCMPT00166	BRUNOL5	5.64535	4.9812
human_orang	human_chimpanzee_orangutan-SE.0424863	SE	HM13	HM13	AS	AS	chr20	31567640	31567806	+	chr20	27943952	27944116	+	human_chimpanzee_orangutan-SE.0424863_3	NA	NA	NA	NA	RNCMPT00184	RBM24	5.19582	4.9114
human_orang	human_chimpanzee_orangutan-SE.0424863	SE	HM13	HM13	AS	AS	chr20	31567640	31567806	+	chr20	27943952	27944116	+	human_chimpanzee_orangutan-SE.0424863_3	NA	NA	NA	NA	RNCMPT00187	BRUNOL6	4.60891	0
human_orang	human_chimpanzee_orangutan-SE.0424863	SE	HM13	HM13	AS	AS	chr20	31567640	31567806	+	chr20	27943952	27944116	+	human_chimpanzee_orangutan-SE.0424863_4	NA	NA	NA	NA	RNCMPT00002	ANKHD1	5.11906	0
human_orang	human_chimpanzee_orangutan-SE.0424863	SE	HM13	HM13	AS	AS	chr20	31567640	31567806	+	chr20	27943952	27944116	+	human_chimpanzee_orangutan-SE.0424863_4	NA	NA	NA	NA	RNCMPT00020	FXR2	4.1191	0
human_orang	human_chimpanzee_orangutan-SE.0424863	SE	HM13	HM13	AS	AS	chr20	31567640	31567806	+	chr20	27943952	27944116	+	human_chimpanzee_orangutan-SE.0424863_4	NA	NA	NA	NA	RNCMPT00149	ENOX1	4.39339	0
human_orang	human_chimpanzee_orangutan-SE.0424863	SE	HM13	HM13	AS	AS	chr20	31567640	31567806	+	chr20	27943952	27944116	+	human_chimpanzee_orangutan-SE.0424863_4	NA	NA	NA	NA	RNCMPT00156	CNOT4	5.02674	5.14778
human_orang	human_chimpanzee_orangutan-SE.0424863	SE	HM13	HM13	AS	AS	chr20	31567640	31567806	+	chr20	27943952	27944116	+	human_chimpanzee_orangutan-SE.0424863_5	NA	NA	NA	NA	RNCMPT00037	MATR3	0	4.74185
human_orang	human_chimpanzee_orangutan-SE.0424863	SE	HM13	HM13	AS	AS	chr20	31567640	31567806	+	chr20	27943952	27944116	+	human_chimpanzee_orangutan-SE.0424863_5	NA	NA	NA	NA	RNCMPT00071	SNRPA	5.39065	4.82161
human_orang	human_chimpanzee_orangutan-SE.0424863	SE	HM13	HM13	AS	AS	chr20	31567640	31567806	+	chr20	27943952	27944116	+	human_chimpanzee_orangutan-SE.0424863_5	NA	NA	NA	NA	RNCMPT00117	HuR	4.42669	4.42669
human_orang	human_chimpanzee_orangutan-SE.0424863	SE	HM13	HM13	AS	AS	chr20	31567640	31567806	+	chr20	27943952	27944116	+	human_chimpanzee_orangutan-SE.0424863_5	NA	NA	NA	NA	RNCMPT00136	HuR	4.85621	4.85621
human_orang	human_chimpanzee_orangutan-SE.0426957	SE	PMM1	PMM1	AS	AS	chr22	41586297	41586413	-	chr22	25801523	25801639	-	human_chimpanzee_orangutan-SE.0426957_1	NA	NA	NA	NA	RNCMPT00013	DAZAP1	0	4.50877
human_orang	human_chimpanzee_orangutan-SE.0426957	SE	PMM1	PMM1	AS	AS	chr22	41586297	41586413	-	chr22	25801523	25801639	-	human_chimpanzee_orangutan-SE.0426957_1	NA	NA	NA	NA	RNCMPT00016	FMR1	4.53383	4.53383
human_orang	human_chimpanzee_orangutan-SE.0426957	SE	PMM1	PMM1	AS	AS	chr22	41586297	41586413	-	chr22	25801523	25801639	-	human_chimpanzee_orangutan-SE.0426957_1	NA	NA	NA	NA	RNCMPT00070	SNRNP70	5.1941	5.1941
human_orang	human_chimpanzee_orangutan-SE.0426957	SE	PMM1	PMM1	AS	AS	chr22	41586297	41586413	-	chr22	25801523	25801639	-	human_chimpanzee_orangutan-SE.0426957_2	NA	NA	NA	NA	RNCMPT00038	MBNL1	0	4.711
human_orang	human_chimpanzee_orangutan-SE.0426957	SE	PMM1	PMM1	AS	AS	chr22	41586297	41586413	-	chr22	25801523	25801639	-	human_chimpanzee_orangutan-SE.0426957_2	NA	NA	NA	NA	RNCMPT00071	SNRPA	0	4.92058
human_orang	human_chimpanzee_orangutan-SE.0426957	SE	PMM1	PMM1	AS	AS	chr22	41586297	41586413	-	chr22	25801523	25801639	-	human_chimpanzee_orangutan-SE.0426957_3	NA	NA	NA	NA	RNCMPT00021	G3BP2	0	4.66198
human_orang	human_chimpanzee_orangutan-SE.0426957	SE	PMM1	PMM1	AS	AS	chr22	41586297	41586413	-	chr22	25801523	25801639	-	human_chimpanzee_orangutan-SE.0426957_3	NA	NA	NA	NA	RNCMPT00038	MBNL1	4.60122	0
human_orang	human_chimpanzee_orangutan-SE.0426957	SE	PMM1	PMM1	AS	AS	chr22	41586297	41586413	-	chr22	25801523	25801639	-	human_chimpanzee_orangutan-SE.0426957_3	NA	NA	NA	NA	RNCMPT00071	SNRPA	4.92058	0
human_orang	human_chimpanzee_orangutan-SE.0426957	SE	PMM1	PMM1	AS	AS	chr22	41586297	41586413	-	chr22	25801523	25801639	-	human_chimpanzee_orangutan-SE.0426957_3	NA	NA	NA	NA	RNCMPT00156	CNOT4	0	4.88679
human_orang	human_chimpanzee_orangutan-SE.0426957	SE	PMM1	PMM1	AS	AS	chr22	41586297	41586413	-	chr22	25801523	25801639	-	human_chimpanzee_orangutan-SE.0426957_5	NA	NA	NA	NA	RNCMPT00026	HNRNPK	4.46806	4.46806
human_orang	human_chimpanzee_orangutan-SE.0426957	SE	PMM1	PMM1	AS	AS	chr22	41586297	41586413	-	chr22	25801523	25801639	-	human_chimpanzee_orangutan-SE.0426957_5	NA	NA	NA	NA	RNCMPT00186	PCBP1	0	4.46688
human_orang	human_chimpanzee_orangutan-SE.0427782	SE	DCTN2	DCTN2	AS	AS	chr12	57538483	57538524	-	chr12	55337021	55337062	-	human_chimpanzee_orangutan-SE.0427782_1	NA	NA	NA	NA	RNCMPT00001	A1CF	0	4.78726
human_orang	human_chimpanzee_orangutan-SE.0427782	SE	DCTN2	DCTN2	AS	AS	chr12	57538483	57538524	-	chr12	55337021	55337062	-	human_chimpanzee_orangutan-SE.0427782_1	NA	NA	NA	NA	RNCMPT00077	TIA1	4.64731	4.64731
human_orang	human_chimpanzee_orangutan-SE.0429482	SE	WIPF2	WIPF2	AS	AS	chr17	40256391	40256522	+	chr17	47722802	47722933	+	human_chimpanzee_orangutan-SE.0429482_1	NA	NA	NA	NA	RNCMPT00050	RBM3	4.03275	0
human_orang	human_chimpanzee_orangutan-SE.0429482	SE	WIPF2	WIPF2	AS	AS	chr17	40256391	40256522	+	chr17	47722802	47722933	+	human_chimpanzee_orangutan-SE.0429482_1	NA	NA	NA	NA	RNCMPT00055	RBM5	4.44717	0
human_orang	human_chimpanzee_orangutan-SE.0429482	SE	WIPF2	WIPF2	AS	AS	chr17	40256391	40256522	+	chr17	47722802	47722933	+	human_chimpanzee_orangutan-SE.0429482_1	NA	NA	NA	NA	RNCMPT00074	SRSF9	4.05298	0
human_orang	human_chimpanzee_orangutan-SE.0430122	SE	LYRM4	LYRM4	AS	AS	chr6	5144138	5144267	-	chr6	4960275	4960404	-	human_chimpanzee_orangutan-SE.0430122_1	NA	NA	NA	NA	RNCMPT00033	IGF2BP2	0	3.97099
human_orang	human_chimpanzee_orangutan-SE.0430122	SE	LYRM4	LYRM4	AS	AS	chr6	5144138	5144267	-	chr6	4960275	4960404	-	human_chimpanzee_orangutan-SE.0430122_1	NA	NA	NA	NA	RNCMPT00172	IGF2BP3	0	3.7439
human_orang	human_chimpanzee_orangutan-SE.0430122	SE	LYRM4	LYRM4	AS	AS	chr6	5144138	5144267	-	chr6	4960275	4960404	-	human_chimpanzee_orangutan-SE.0430122_2	NA	NA	NA	NA	RNCMPT00036	LIN28A	4.55987	0
human_orang	human_chimpanzee_orangutan-SE.0430122	SE	LYRM4	LYRM4	AS	AS	chr6	5144138	5144267	-	chr6	4960275	4960404	-	human_chimpanzee_orangutan-SE.0430122_2	NA	NA	NA	NA	RNCMPT00083	YBX1	5.24853	5.24853
human_orang	human_chimpanzee_orangutan-SE.0430122	SE	LYRM4	LYRM4	AS	AS	chr6	5144138	5144267	-	chr6	4960275	4960404	-	human_chimpanzee_orangutan-SE.0430122_2	NA	NA	NA	NA	RNCMPT00084	YBX2	5.01383	5.01383
human_orang	human_chimpanzee_orangutan-SE.0430122	SE	LYRM4	LYRM4	AS	AS	chr6	5144138	5144267	-	chr6	4960275	4960404	-	human_chimpanzee_orangutan-SE.0430122_2	NA	NA	NA	NA	RNCMPT00116	YBX1	5.14477	5.14477
human_orang	human_chimpanzee_orangutan-SE.0430122	SE	LYRM4	LYRM4	AS	AS	chr6	5144138	5144267	-	chr6	4960275	4960404	-	human_chimpanzee_orangutan-SE.0430122_2	NA	NA	NA	NA	RNCMPT00150	ESRP2	4.52564	0
human_orang	human_chimpanzee_orangutan-SE.0430122	SE	LYRM4	LYRM4	AS	AS	chr6	5144138	5144267	-	chr6	4960275	4960404	-	human_chimpanzee_orangutan-SE.0430122_3	NA	NA	NA	NA	RNCMPT00050	RBM3	4.03099	4.03099
human_orang	human_chimpanzee_orangutan-SE.0430122	SE	LYRM4	LYRM4	AS	AS	chr6	5144138	5144267	-	chr6	4960275	4960404	-	human_chimpanzee_orangutan-SE.0430122_3	NA	NA	NA	NA	RNCMPT00083	YBX1	0	5.04082
human_orang	human_chimpanzee_orangutan-SE.0430122	SE	LYRM4	LYRM4	AS	AS	chr6	5144138	5144267	-	chr6	4960275	4960404	-	human_chimpanzee_orangutan-SE.0430122_3	NA	NA	NA	NA	RNCMPT00084	YBX2	0	4.40104
human_orang	human_chimpanzee_orangutan-SE.0430122	SE	LYRM4	LYRM4	AS	AS	chr6	5144138	5144267	-	chr6	4960275	4960404	-	human_chimpanzee_orangutan-SE.0430122_3	NA	NA	NA	NA	RNCMPT00116	YBX1	0	5.02666
human_orang	human_chimpanzee_orangutan-SE.0430122	SE	LYRM4	LYRM4	AS	AS	chr6	5144138	5144267	-	chr6	4960275	4960404	-	human_chimpanzee_orangutan-SE.0430122_3	NA	NA	NA	NA	RNCMPT00149	ENOX1	4.58926	0
human_orang	human_chimpanzee_orangutan-SE.0430122	SE	LYRM4	LYRM4	AS	AS	chr6	5144138	5144267	-	chr6	4960275	4960404	-	human_chimpanzee_orangutan-SE.0430122_4	NA	NA	NA	NA	RNCMPT00002	ANKHD1	5.77955	5.08195
human_orang	human_chimpanzee_orangutan-SE.0430122	SE	LYRM4	LYRM4	AS	AS	chr6	5144138	5144267	-	chr6	4960275	4960404	-	human_chimpanzee_orangutan-SE.0430122_4	NA	NA	NA	NA	RNCMPT00020	FXR2	4.12732	4.30984
human_orang	human_chimpanzee_orangutan-SE.0430122	SE	LYRM4	LYRM4	AS	AS	chr6	5144138	5144267	-	chr6	4960275	4960404	-	human_chimpanzee_orangutan-SE.0430122_4	NA	NA	NA	NA	RNCMPT00067	SRSF9	0	4.01803
human_orang	human_chimpanzee_orangutan-SE.0430122	SE	LYRM4	LYRM4	AS	AS	chr6	5144138	5144267	-	chr6	4960275	4960404	-	human_chimpanzee_orangutan-SE.0430122_4	NA	NA	NA	NA	RNCMPT00149	ENOX1	4.58926	0
human_orang	human_chimpanzee_orangutan-SE.0430122	SE	LYRM4	LYRM4	AS	AS	chr6	5144138	5144267	-	chr6	4960275	4960404	-	human_chimpanzee_orangutan-SE.0430122_4	NA	NA	NA	NA	RNCMPT00156	CNOT4	5.63113	4.65171
human_orang	human_chimpanzee_orangutan-SE.0430216	SE	QKI	QKI	AS	AS	chr6	163457381	163457551	+	chr6	162300213	162300383	+	human_chimpanzee_orangutan-SE.0430216_1	NA	NA	NA	NA	RNCMPT00004	BRUNOL4	4.78329	4.78329
human_orang	human_chimpanzee_orangutan-SE.0430216	SE	QKI	QKI	AS	AS	chr6	163457381	163457551	+	chr6	162300213	162300383	+	human_chimpanzee_orangutan-SE.0430216_1	NA	NA	NA	NA	RNCMPT00016	FMR1	0	4.91283
human_orang	human_chimpanzee_orangutan-SE.0430216	SE	QKI	QKI	AS	AS	chr6	163457381	163457551	+	chr6	162300213	162300383	+	human_chimpanzee_orangutan-SE.0430216_1	NA	NA	NA	NA	RNCMPT00020	FXR2	4.11275	4.48407
human_orang	human_chimpanzee_orangutan-SE.0430216	SE	QKI	QKI	AS	AS	chr6	163457381	163457551	+	chr6	162300213	162300383	+	human_chimpanzee_orangutan-SE.0430216_1	NA	NA	NA	NA	RNCMPT00149	ENOX1	0	4.69119
human_orang	human_chimpanzee_orangutan-SE.0430216	SE	QKI	QKI	AS	AS	chr6	163457381	163457551	+	chr6	162300213	162300383	+	human_chimpanzee_orangutan-SE.0430216_1	NA	NA	NA	NA	RNCMPT00156	CNOT4	0	4.77274
human_orang	human_chimpanzee_orangutan-SE.0430216	SE	QKI	QKI	AS	AS	chr6	163457381	163457551	+	chr6	162300213	162300383	+	human_chimpanzee_orangutan-SE.0430216_1	NA	NA	NA	NA	RNCMPT00166	BRUNOL5	4.9812	4.9812
human_orang	human_chimpanzee_orangutan-SE.0430216	SE	QKI	QKI	AS	AS	chr6	163457381	163457551	+	chr6	162300213	162300383	+	human_chimpanzee_orangutan-SE.0430216_1	NA	NA	NA	NA	RNCMPT00177	SFPQ	3.84788	0
human_orang	human_chimpanzee_orangutan-SE.0430216	SE	QKI	QKI	AS	AS	chr6	163457381	163457551	+	chr6	162300213	162300383	+	human_chimpanzee_orangutan-SE.0430216_1	NA	NA	NA	NA	RNCMPT00184	RBM24	4.9114	4.9114
human_orang	human_chimpanzee_orangutan-SE.0430937	SE	PLEKHO1	PLEKHO1	AS	AS	chr1	150157385	150157486	+	chr1	100659050	100659151	-	human_chimpanzee_orangutan-SE.0430937_1	NA	NA	NA	NA	RNCMPT00033	IGF2BP2	4.11119	4.11119
human_orang	human_chimpanzee_orangutan-SE.0430937	SE	PLEKHO1	PLEKHO1	AS	AS	chr1	150157385	150157486	+	chr1	100659050	100659151	-	human_chimpanzee_orangutan-SE.0430937_1	NA	NA	NA	NA	RNCMPT00044	PCBP2	0	4.29069
human_orang	human_chimpanzee_orangutan-SE.0430937	SE	PLEKHO1	PLEKHO1	AS	AS	chr1	150157385	150157486	+	chr1	100659050	100659151	-	human_chimpanzee_orangutan-SE.0430937_1	NA	NA	NA	NA	RNCMPT00170	RBM6	5.67581	5.40454
human_orang	human_chimpanzee_orangutan-SE.0430937	SE	PLEKHO1	PLEKHO1	AS	AS	chr1	150157385	150157486	+	chr1	100659050	100659151	-	human_chimpanzee_orangutan-SE.0430937_1	NA	NA	NA	NA	RNCMPT00172	IGF2BP3	3.93576	3.93576
human_orang	human_chimpanzee_orangutan-SE.0430937	SE	PLEKHO1	PLEKHO1	AS	AS	chr1	150157385	150157486	+	chr1	100659050	100659151	-	human_chimpanzee_orangutan-SE.0430937_1	NA	NA	NA	NA	RNCMPT00186	PCBP1	0	4.20446
human_orang	human_chimpanzee_orangutan-SE.0430937	SE	PLEKHO1	PLEKHO1	AS	AS	chr1	150157385	150157486	+	chr1	100659050	100659151	-	human_chimpanzee_orangutan-SE.0430937_2	NA	NA	NA	NA	RNCMPT00044	PCBP2	0	4.29069
human_orang	human_chimpanzee_orangutan-SE.0430937	SE	PLEKHO1	PLEKHO1	AS	AS	chr1	150157385	150157486	+	chr1	100659050	100659151	-	human_chimpanzee_orangutan-SE.0430937_2	NA	NA	NA	NA	RNCMPT00186	PCBP1	0	4.20446
human_orang	human_chimpanzee_orangutan-SE.0432529	SE	ZFAND6	ZFAND6	AS	AS	chr15	80115027	80115070	+	chr15	60659664	60659708	+	human_chimpanzee_orangutan-SE.0432529_1	NA	NA	NA	NA	RNCMPT00036	LIN28A	4.47648	4.55987
human_orang	human_chimpanzee_orangutan-SE.0432529	SE	ZFAND6	ZFAND6	AS	AS	chr15	80115027	80115070	+	chr15	60659664	60659708	+	human_chimpanzee_orangutan-SE.0432529_1	NA	NA	NA	NA	RNCMPT00055	RBM5	4.54897	0
human_orang	human_chimpanzee_orangutan-SE.0432529	SE	ZFAND6	ZFAND6	AS	AS	chr15	80115027	80115070	+	chr15	60659664	60659708	+	human_chimpanzee_orangutan-SE.0432529_1	NA	NA	NA	NA	RNCMPT00150	ESRP2	4.52564	4.52564
human_orang	human_chimpanzee_orangutan-SE.0432529	SE	ZFAND6	ZFAND6	AS	AS	chr15	80115027	80115070	+	chr15	60659664	60659708	+	human_chimpanzee_orangutan-SE.0432529_1	NA	NA	NA	NA	RNCMPT00154	RBM5	4.71715	0
human_orang	human_chimpanzee_orangutan-SE.0432529	SE	ZFAND6	ZFAND6	AS	AS	chr15	80115027	80115070	+	chr15	60659664	60659708	+	human_chimpanzee_orangutan-SE.0432529_1	NA	NA	NA	NA	RNCMPT00157	PABPN1	4.56055	0
human_orang	human_chimpanzee_orangutan-SE.0432876	SE	RPS6KA1	RPS6KA1	AS	AS	chr1	26560726	26560851	+	chr1	201536760	201536885	-	human_chimpanzee_orangutan-SE.0432876_1	NA	NA	NA	NA	RNCMPT00168	RBFOX1	0	5.62357
human_orang	human_chimpanzee_orangutan-SE.0432876	SE	RPS6KA1	RPS6KA1	AS	AS	chr1	26560726	26560851	+	chr1	201536760	201536885	-	human_chimpanzee_orangutan-SE.0432876_2	NA	NA	NA	NA	RNCMPT00037	MATR3	0	4.74958
human_orang	human_chimpanzee_orangutan-SE.0432876	SE	RPS6KA1	RPS6KA1	AS	AS	chr1	26560726	26560851	+	chr1	201536760	201536885	-	human_chimpanzee_orangutan-SE.0432876_2	NA	NA	NA	NA	RNCMPT00067	SRSF9	4.33972	4.33972
human_orang	human_chimpanzee_orangutan-SE.0432876	SE	RPS6KA1	RPS6KA1	AS	AS	chr1	26560726	26560851	+	chr1	201536760	201536885	-	human_chimpanzee_orangutan-SE.0432876_2	NA	NA	NA	NA	RNCMPT00084	YBX2	4.40683	0
human_orang	human_chimpanzee_orangutan-SE.0432876	SE	RPS6KA1	RPS6KA1	AS	AS	chr1	26560726	26560851	+	chr1	201536760	201536885	-	human_chimpanzee_orangutan-SE.0432876_2	NA	NA	NA	NA	RNCMPT00106	SRSF1	4.54634	4.54634
human_orang	human_chimpanzee_orangutan-SE.0432876	SE	RPS6KA1	RPS6KA1	AS	AS	chr1	26560726	26560851	+	chr1	201536760	201536885	-	human_chimpanzee_orangutan-SE.0432876_2	NA	NA	NA	NA	RNCMPT00107	SRSF1	4.79367	4.79367
human_orang	human_chimpanzee_orangutan-SE.0432876	SE	RPS6KA1	RPS6KA1	AS	AS	chr1	26560726	26560851	+	chr1	201536760	201536885	-	human_chimpanzee_orangutan-SE.0432876_2	NA	NA	NA	NA	RNCMPT00108	SRSF1	4.77884	4.77884
human_orang	human_chimpanzee_orangutan-SE.0432876	SE	RPS6KA1	RPS6KA1	AS	AS	chr1	26560726	26560851	+	chr1	201536760	201536885	-	human_chimpanzee_orangutan-SE.0432876_2	NA	NA	NA	NA	RNCMPT00109	SRSF1	4.79127	4.79127
human_orang	human_chimpanzee_orangutan-SE.0432876	SE	RPS6KA1	RPS6KA1	AS	AS	chr1	26560726	26560851	+	chr1	201536760	201536885	-	human_chimpanzee_orangutan-SE.0432876_2	NA	NA	NA	NA	RNCMPT00136	HuR	4.94563	4.94563
human_orang	human_chimpanzee_orangutan-SE.0432876	SE	RPS6KA1	RPS6KA1	AS	AS	chr1	26560726	26560851	+	chr1	201536760	201536885	-	human_chimpanzee_orangutan-SE.0432876_2	NA	NA	NA	NA	RNCMPT00157	PABPN1	4.55954	4.55954
human_orang	human_chimpanzee_orangutan-SE.0432876	SE	RPS6KA1	RPS6KA1	AS	AS	chr1	26560726	26560851	+	chr1	201536760	201536885	-	human_chimpanzee_orangutan-SE.0432876_3	NA	NA	NA	NA	RNCMPT00020	FXR2	4.11548	0
human_orang	human_chimpanzee_orangutan-SE.0432876	SE	RPS6KA1	RPS6KA1	AS	AS	chr1	26560726	26560851	+	chr1	201536760	201536885	-	human_chimpanzee_orangutan-SE.0432876_3	NA	NA	NA	NA	RNCMPT00022	HNRNPA1	4.76862	4.76862
human_orang	human_chimpanzee_orangutan-SE.0432876	SE	RPS6KA1	RPS6KA1	AS	AS	chr1	26560726	26560851	+	chr1	201536760	201536885	-	human_chimpanzee_orangutan-SE.0432876_3	NA	NA	NA	NA	RNCMPT00023	HNRNPA1L2	4.61588	4.61588
human_orang	human_chimpanzee_orangutan-SE.0432876	SE	RPS6KA1	RPS6KA1	AS	AS	chr1	26560726	26560851	+	chr1	201536760	201536885	-	human_chimpanzee_orangutan-SE.0432876_3	NA	NA	NA	NA	RNCMPT00024	HNRNPA2B1	4.7029	4.7029
human_orang	human_chimpanzee_orangutan-SE.0432876	SE	RPS6KA1	RPS6KA1	AS	AS	chr1	26560726	26560851	+	chr1	201536760	201536885	-	human_chimpanzee_orangutan-SE.0432876_3	NA	NA	NA	NA	RNCMPT00073	SRSF7	0	5.30565
human_orang	human_chimpanzee_orangutan-SE.0432876	SE	RPS6KA1	RPS6KA1	AS	AS	chr1	26560726	26560851	+	chr1	201536760	201536885	-	human_chimpanzee_orangutan-SE.0432876_3	NA	NA	NA	NA	RNCMPT00077	TIA1	5.12948	5.12948
human_orang	human_chimpanzee_orangutan-SE.0432876	SE	RPS6KA1	RPS6KA1	AS	AS	chr1	26560726	26560851	+	chr1	201536760	201536885	-	human_chimpanzee_orangutan-SE.0432876_3	NA	NA	NA	NA	RNCMPT00159	RALY	5.30399	5.30399
human_orang	human_chimpanzee_orangutan-SE.0432876	SE	RPS6KA1	RPS6KA1	AS	AS	chr1	26560726	26560851	+	chr1	201536760	201536885	-	human_chimpanzee_orangutan-SE.0432876_3	NA	NA	NA	NA	RNCMPT00165	TIA1	4.60545	4.60545
human_orang	human_chimpanzee_orangutan-SE.0432876	SE	RPS6KA1	RPS6KA1	AS	AS	chr1	26560726	26560851	+	chr1	201536760	201536885	-	human_chimpanzee_orangutan-SE.0432876_3	NA	NA	NA	NA	RNCMPT00176	MSI1	4.18371	0
human_orang	human_chimpanzee_orangutan-SE.0432876	SE	RPS6KA1	RPS6KA1	AS	AS	chr1	26560726	26560851	+	chr1	201536760	201536885	-	human_chimpanzee_orangutan-SE.0432876_3	NA	NA	NA	NA	RNCMPT00241	RBM45	4.17478	4.17478
human_orang	human_chimpanzee_orangutan-SE.0433189	SE	DDX5	DDX5	AS	AS	chr17	64504222	64504318	-	chr17	57198656	57198752	-	human_chimpanzee_orangutan-SE.0433189_1	NA	NA	NA	NA	RNCMPT00023	HNRNPA1L2	0	4.54435
human_orang	human_chimpanzee_orangutan-SE.0433189	SE	DDX5	DDX5	AS	AS	chr17	64504222	64504318	-	chr17	57198656	57198752	-	human_chimpanzee_orangutan-SE.0433189_1	NA	NA	NA	NA	RNCMPT00041	MSI1	4.49945	0
human_orang	human_chimpanzee_orangutan-SE.0433189	SE	DDX5	DDX5	AS	AS	chr17	64504222	64504318	-	chr17	57198656	57198752	-	human_chimpanzee_orangutan-SE.0433189_1	NA	NA	NA	NA	RNCMPT00053	RBM41	4.54773	0
human_orang	human_chimpanzee_orangutan-SE.0433189	SE	DDX5	DDX5	AS	AS	chr17	64504222	64504318	-	chr17	57198656	57198752	-	human_chimpanzee_orangutan-SE.0433189_1	NA	NA	NA	NA	RNCMPT00151	RBM42	0	4.69864
human_orang	human_chimpanzee_orangutan-SE.0433189	SE	DDX5	DDX5	AS	AS	chr17	64504222	64504318	-	chr17	57198656	57198752	-	human_chimpanzee_orangutan-SE.0433189_1	NA	NA	NA	NA	RNCMPT00172	IGF2BP3	3.71779	0
human_orang	human_chimpanzee_orangutan-SE.0433189	SE	DDX5	DDX5	AS	AS	chr17	64504222	64504318	-	chr17	57198656	57198752	-	human_chimpanzee_orangutan-SE.0433189_1	NA	NA	NA	NA	RNCMPT00176	MSI1	4.33753	0
human_orang	human_chimpanzee_orangutan-SE.0435347	SE	SFXN1	SFXN1	AS	AS	chr5	175525792	175525965	+	chr5	173291369	173291542	+	human_chimpanzee_orangutan-SE.0435347_1	NA	NA	NA	NA	RNCMPT00013	DAZAP1	0	4.90717
human_orang	human_chimpanzee_orangutan-SE.0435347	SE	SFXN1	SFXN1	AS	AS	chr5	175525792	175525965	+	chr5	173291369	173291542	+	human_chimpanzee_orangutan-SE.0435347_1	NA	NA	NA	NA	RNCMPT00038	MBNL1	4.70476	4.70476
human_orang	human_chimpanzee_orangutan-SE.0435347	SE	SFXN1	SFXN1	AS	AS	chr5	175525792	175525965	+	chr5	173291369	173291542	+	human_chimpanzee_orangutan-SE.0435347_1	NA	NA	NA	NA	RNCMPT00151	RBM42	0	4.69531
human_orang	human_chimpanzee_orangutan-SE.0435347	SE	SFXN1	SFXN1	AS	AS	chr5	175525792	175525965	+	chr5	173291369	173291542	+	human_chimpanzee_orangutan-SE.0435347_1	NA	NA	NA	NA	RNCMPT00176	MSI1	0	4.30904
human_orang	human_chimpanzee_orangutan-SE.0435347	SE	SFXN1	SFXN1	AS	AS	chr5	175525792	175525965	+	chr5	173291369	173291542	+	human_chimpanzee_orangutan-SE.0435347_3	NA	NA	NA	NA	RNCMPT00091	HNRNPL	4.35252	0
human_orang	human_chimpanzee_orangutan-SE.0435347	SE	SFXN1	SFXN1	AS	AS	chr5	175525792	175525965	+	chr5	173291369	173291542	+	human_chimpanzee_orangutan-SE.0435347_6	NA	NA	NA	NA	RNCMPT00001	A1CF	5.31108	0
human_orang	human_chimpanzee_orangutan-SE.0435347	SE	SFXN1	SFXN1	AS	AS	chr5	175525792	175525965	+	chr5	173291369	173291542	+	human_chimpanzee_orangutan-SE.0435347_6	NA	NA	NA	NA	RNCMPT00047	QKI	4.90874	5.10288
human_orang	human_chimpanzee_orangutan-SE.0435347	SE	SFXN1	SFXN1	AS	AS	chr5	175525792	175525965	+	chr5	173291369	173291542	+	human_chimpanzee_orangutan-SE.0435347_6	NA	NA	NA	NA	RNCMPT00053	RBM41	5.01977	0
human_orang	human_chimpanzee_orangutan-SE.0435347	SE	SFXN1	SFXN1	AS	AS	chr5	175525792	175525965	+	chr5	173291369	173291542	+	human_chimpanzee_orangutan-SE.0435347_6	NA	NA	NA	NA	RNCMPT00054	RBM46	0	4.54675
human_orang	human_chimpanzee_orangutan-SE.0435347	SE	SFXN1	SFXN1	AS	AS	chr5	175525792	175525965	+	chr5	173291369	173291542	+	human_chimpanzee_orangutan-SE.0435347_6	NA	NA	NA	NA	RNCMPT00057	RBMS3	4.51447	4.51447
human_orang	human_chimpanzee_orangutan-SE.0435347	SE	SFXN1	SFXN1	AS	AS	chr5	175525792	175525965	+	chr5	173291369	173291542	+	human_chimpanzee_orangutan-SE.0435347_6	NA	NA	NA	NA	RNCMPT00151	RBM42	5.28493	5.28493
human_orang	human_chimpanzee_orangutan-SE.0435347	SE	SFXN1	SFXN1	AS	AS	chr5	175525792	175525965	+	chr5	173291369	173291542	+	human_chimpanzee_orangutan-SE.0435347_6	NA	NA	NA	NA	RNCMPT00172	IGF2BP3	3.71779	3.7169
human_orang	human_chimpanzee_orangutan-SE.0435347	SE	SFXN1	SFXN1	AS	AS	chr5	175525792	175525965	+	chr5	173291369	173291542	+	human_chimpanzee_orangutan-SE.0435347_6	NA	NA	NA	NA	RNCMPT00173	RBMS3	4.3482	0
human_orang	human_chimpanzee_orangutan-SE.0435375	SE	LSM7	LSM7	AS	AS	chr19	2325980	2326139	-	chr19	2096095	2096253	-	human_chimpanzee_orangutan-SE.0435375_1	NA	NA	NA	NA	RNCMPT00041	MSI1	0	4.3122
human_orang	human_chimpanzee_orangutan-SE.0435375	SE	LSM7	LSM7	AS	AS	chr19	2325980	2326139	-	chr19	2096095	2096253	-	human_chimpanzee_orangutan-SE.0435375_1	NA	NA	NA	NA	RNCMPT00176	MSI1	0	4.2434
human_orang	human_chimpanzee_orangutan-SE.0435375	SE	LSM7	LSM7	AS	AS	chr19	2325980	2326139	-	chr19	2096095	2096253	-	human_chimpanzee_orangutan-SE.0435375_2	NA	NA	NA	NA	RNCMPT00041	MSI1	0	4.3122
human_orang	human_chimpanzee_orangutan-SE.0435375	SE	LSM7	LSM7	AS	AS	chr19	2325980	2326139	-	chr19	2096095	2096253	-	human_chimpanzee_orangutan-SE.0435375_2	NA	NA	NA	NA	RNCMPT00176	MSI1	0	4.2434
human_orang	human_chimpanzee_orangutan-SE.0435375	SE	LSM7	LSM7	AS	AS	chr19	2325980	2326139	-	chr19	2096095	2096253	-	human_chimpanzee_orangutan-SE.0435375_3	NA	NA	NA	NA	RNCMPT00044	PCBP2	8.25697	0
human_orang	human_chimpanzee_orangutan-SE.0435375	SE	LSM7	LSM7	AS	AS	chr19	2325980	2326139	-	chr19	2096095	2096253	-	human_chimpanzee_orangutan-SE.0435375_3	NA	NA	NA	NA	RNCMPT00084	YBX2	4.40104	4.40104
human_orang	human_chimpanzee_orangutan-SE.0435375	SE	LSM7	LSM7	AS	AS	chr19	2325980	2326139	-	chr19	2096095	2096253	-	human_chimpanzee_orangutan-SE.0435375_4	NA	NA	NA	NA	RNCMPT00044	PCBP2	4.13137	0
human_orang	human_chimpanzee_orangutan-SE.0435375	SE	LSM7	LSM7	AS	AS	chr19	2325980	2326139	-	chr19	2096095	2096253	-	human_chimpanzee_orangutan-SE.0435375_4	NA	NA	NA	NA	RNCMPT00067	SRSF9	3.92797	0
human_orang	human_chimpanzee_orangutan-SE.0435375	SE	LSM7	LSM7	AS	AS	chr19	2325980	2326139	-	chr19	2096095	2096253	-	human_chimpanzee_orangutan-SE.0435375_4	NA	NA	NA	NA	RNCMPT00106	SRSF1	4.31087	4.31087
human_orang	human_chimpanzee_orangutan-SE.0435375	SE	LSM7	LSM7	AS	AS	chr19	2325980	2326139	-	chr19	2096095	2096253	-	human_chimpanzee_orangutan-SE.0435375_4	NA	NA	NA	NA	RNCMPT00107	SRSF1	4.46582	4.46582
human_orang	human_chimpanzee_orangutan-SE.0435375	SE	LSM7	LSM7	AS	AS	chr19	2325980	2326139	-	chr19	2096095	2096253	-	human_chimpanzee_orangutan-SE.0435375_4	NA	NA	NA	NA	RNCMPT00108	SRSF1	4.59427	4.59427
human_orang	human_chimpanzee_orangutan-SE.0435375	SE	LSM7	LSM7	AS	AS	chr19	2325980	2326139	-	chr19	2096095	2096253	-	human_chimpanzee_orangutan-SE.0435375_4	NA	NA	NA	NA	RNCMPT00109	SRSF1	4.51728	4.51728
human_orang	human_chimpanzee_orangutan-SE.0435375	SE	LSM7	LSM7	AS	AS	chr19	2325980	2326139	-	chr19	2096095	2096253	-	human_chimpanzee_orangutan-SE.0435375_4	NA	NA	NA	NA	RNCMPT00163	SRSF1	4.73782	4.73782
human_orang	human_chimpanzee_orangutan-SE.0435375	SE	LSM7	LSM7	AS	AS	chr19	2325980	2326139	-	chr19	2096095	2096253	-	human_chimpanzee_orangutan-SE.0435375_4	NA	NA	NA	NA	RNCMPT00187	BRUNOL6	4.25302	0
human_orang	human_chimpanzee_orangutan-SE.0435375	SE	LSM7	LSM7	AS	AS	chr19	2325980	2326139	-	chr19	2096095	2096253	-	human_chimpanzee_orangutan-SE.0435375_5	NA	NA	NA	NA	RNCMPT00020	FXR2	4.21411	0
human_orang	human_chimpanzee_orangutan-SE.0435375	SE	LSM7	LSM7	AS	AS	chr19	2325980	2326139	-	chr19	2096095	2096253	-	human_chimpanzee_orangutan-SE.0435375_5	NA	NA	NA	NA	RNCMPT00022	HNRNPA1	0	4.66405
human_orang	human_chimpanzee_orangutan-SE.0435375	SE	LSM7	LSM7	AS	AS	chr19	2325980	2326139	-	chr19	2096095	2096253	-	human_chimpanzee_orangutan-SE.0435375_5	NA	NA	NA	NA	RNCMPT00024	HNRNPA2B1	0	4.88286
human_orang	human_chimpanzee_orangutan-SE.0435375	SE	LSM7	LSM7	AS	AS	chr19	2325980	2326139	-	chr19	2096095	2096253	-	human_chimpanzee_orangutan-SE.0435375_5	NA	NA	NA	NA	RNCMPT00052	RBM4	4.85807	0
human_orang	human_chimpanzee_orangutan-SE.0435375	SE	LSM7	LSM7	AS	AS	chr19	2325980	2326139	-	chr19	2096095	2096253	-	human_chimpanzee_orangutan-SE.0435375_5	NA	NA	NA	NA	RNCMPT00055	RBM5	0	4.63169
human_orang	human_chimpanzee_orangutan-SE.0435375	SE	LSM7	LSM7	AS	AS	chr19	2325980	2326139	-	chr19	2096095	2096253	-	human_chimpanzee_orangutan-SE.0435375_5	NA	NA	NA	NA	RNCMPT00063	SAMD4A	4.66762	0
human_orang	human_chimpanzee_orangutan-SE.0435375	SE	LSM7	LSM7	AS	AS	chr19	2325980	2326139	-	chr19	2096095	2096253	-	human_chimpanzee_orangutan-SE.0435375_5	NA	NA	NA	NA	RNCMPT00067	SRSF9	3.95247	12.4899
human_orang	human_chimpanzee_orangutan-SE.0435375	SE	LSM7	LSM7	AS	AS	chr19	2325980	2326139	-	chr19	2096095	2096253	-	human_chimpanzee_orangutan-SE.0435375_5	NA	NA	NA	NA	RNCMPT00072	SRSF2	4.94988	5.135
human_orang	human_chimpanzee_orangutan-SE.0435375	SE	LSM7	LSM7	AS	AS	chr19	2325980	2326139	-	chr19	2096095	2096253	-	human_chimpanzee_orangutan-SE.0435375_5	NA	NA	NA	NA	RNCMPT00088	SRSF10	0	4.31828
human_orang	human_chimpanzee_orangutan-SE.0435375	SE	LSM7	LSM7	AS	AS	chr19	2325980	2326139	-	chr19	2096095	2096253	-	human_chimpanzee_orangutan-SE.0435375_5	NA	NA	NA	NA	RNCMPT00106	SRSF1	4.83542	9.59048
human_orang	human_chimpanzee_orangutan-SE.0435375	SE	LSM7	LSM7	AS	AS	chr19	2325980	2326139	-	chr19	2096095	2096253	-	human_chimpanzee_orangutan-SE.0435375_5	NA	NA	NA	NA	RNCMPT00107	SRSF1	4.99653	9.99784
human_orang	human_chimpanzee_orangutan-SE.0435375	SE	LSM7	LSM7	AS	AS	chr19	2325980	2326139	-	chr19	2096095	2096253	-	human_chimpanzee_orangutan-SE.0435375_5	NA	NA	NA	NA	RNCMPT00108	SRSF1	5.086	10.3423
human_orang	human_chimpanzee_orangutan-SE.0435375	SE	LSM7	LSM7	AS	AS	chr19	2325980	2326139	-	chr19	2096095	2096253	-	human_chimpanzee_orangutan-SE.0435375_5	NA	NA	NA	NA	RNCMPT00109	SRSF1	5.17762	10.4497
human_orang	human_chimpanzee_orangutan-SE.0435375	SE	LSM7	LSM7	AS	AS	chr19	2325980	2326139	-	chr19	2096095	2096253	-	human_chimpanzee_orangutan-SE.0435375_5	NA	NA	NA	NA	RNCMPT00113	RBM4	5.0551	0
human_orang	human_chimpanzee_orangutan-SE.0435375	SE	LSM7	LSM7	AS	AS	chr19	2325980	2326139	-	chr19	2096095	2096253	-	human_chimpanzee_orangutan-SE.0435375_5	NA	NA	NA	NA	RNCMPT00154	RBM5	0	4.64935
human_orang	human_chimpanzee_orangutan-SE.0435375	SE	LSM7	LSM7	AS	AS	chr19	2325980	2326139	-	chr19	2096095	2096253	-	human_chimpanzee_orangutan-SE.0435375_5	NA	NA	NA	NA	RNCMPT00160	HNRNPH2	9.76776	10.4588
human_orang	human_chimpanzee_orangutan-SE.0435375	SE	LSM7	LSM7	AS	AS	chr19	2325980	2326139	-	chr19	2096095	2096253	-	human_chimpanzee_orangutan-SE.0435375_5	NA	NA	NA	NA	RNCMPT00162	LIN28A	4.59253	9.18507
human_orang	human_chimpanzee_orangutan-SE.0435375	SE	LSM7	LSM7	AS	AS	chr19	2325980	2326139	-	chr19	2096095	2096253	-	human_chimpanzee_orangutan-SE.0435375_6	NA	NA	NA	NA	RNCMPT00083	YBX1	5.71407	4.93802
human_orang	human_chimpanzee_orangutan-SE.0435375	SE	LSM7	LSM7	AS	AS	chr19	2325980	2326139	-	chr19	2096095	2096253	-	human_chimpanzee_orangutan-SE.0435375_6	NA	NA	NA	NA	RNCMPT00084	YBX2	5.27247	4.97886
human_orang	human_chimpanzee_orangutan-SE.0435375	SE	LSM7	LSM7	AS	AS	chr19	2325980	2326139	-	chr19	2096095	2096253	-	human_chimpanzee_orangutan-SE.0435375_6	NA	NA	NA	NA	RNCMPT00116	YBX1	5.54875	4.76398
human_orang	human_chimpanzee_orangutan-SE.0435747	SE	SPTAN1	SPTAN1	AS	AS	chr9	128627000	128627175	+	chr9	102536917	102537095	+	human_chimpanzee_orangutan-SE.0435747_2	NA	NA	NA	NA	RNCMPT00054	RBM46	0	4.25002
human_orang	human_chimpanzee_orangutan-SE.0435747	SE	SPTAN1	SPTAN1	AS	AS	chr9	128627000	128627175	+	chr9	102536917	102537095	+	human_chimpanzee_orangutan-SE.0435747_3	NA	NA	NA	NA	RNCMPT00026	HNRNPK	4.16408	0
human_orang	human_chimpanzee_orangutan-SE.0435747	SE	SPTAN1	SPTAN1	AS	AS	chr9	128627000	128627175	+	chr9	102536917	102537095	+	human_chimpanzee_orangutan-SE.0435747_3	NA	NA	NA	NA	RNCMPT00044	PCBP2	4.4954	0
human_orang	human_chimpanzee_orangutan-SE.0435747	SE	SPTAN1	SPTAN1	AS	AS	chr9	128627000	128627175	+	chr9	102536917	102537095	+	human_chimpanzee_orangutan-SE.0435747_3	NA	NA	NA	NA	RNCMPT00186	PCBP1	4.38886	0
human_orang	human_chimpanzee_orangutan-SE.0435747	SE	SPTAN1	SPTAN1	AS	AS	chr9	128627000	128627175	+	chr9	102536917	102537095	+	human_chimpanzee_orangutan-SE.0435747_4	NA	NA	NA	NA	RNCMPT00071	SNRPA	0	4.82161
human_orang	human_chimpanzee_orangutan-SE.0435747	SE	SPTAN1	SPTAN1	AS	AS	chr9	128627000	128627175	+	chr9	102536917	102537095	+	human_chimpanzee_orangutan-SE.0435747_4	NA	NA	NA	NA	RNCMPT00170	RBM6	0	4.56056
human_orang	human_chimpanzee_orangutan-SE.0435747	SE	SPTAN1	SPTAN1	AS	AS	chr9	128627000	128627175	+	chr9	102536917	102537095	+	human_chimpanzee_orangutan-SE.0435747_4	NA	NA	NA	NA	RNCMPT00178	HNRPLL	0	4.64901
human_orang	human_chimpanzee_orangutan-SE.0436171	SE	FN3KRP	FN3KRP	AS	AS	chr17	82720761	82720841	+	chr17	75414206	75414286	+	human_chimpanzee_orangutan-SE.0436171_3	NA	NA	NA	NA	RNCMPT00032	HuR	4.86022	4.86022
human_orang	human_chimpanzee_orangutan-SE.0436171	SE	FN3KRP	FN3KRP	AS	AS	chr17	82720761	82720841	+	chr17	75414206	75414286	+	human_chimpanzee_orangutan-SE.0436171_3	NA	NA	NA	NA	RNCMPT00079	U2AF2	5.01855	5.01855
human_orang	human_chimpanzee_orangutan-SE.0436171	SE	FN3KRP	FN3KRP	AS	AS	chr17	82720761	82720841	+	chr17	75414206	75414286	+	human_chimpanzee_orangutan-SE.0436171_3	NA	NA	NA	NA	RNCMPT00170	RBM6	0	4.64271
human_orang	human_chimpanzee_orangutan-SE.0436171	SE	FN3KRP	FN3KRP	AS	AS	chr17	82720761	82720841	+	chr17	75414206	75414286	+	human_chimpanzee_orangutan-SE.0436171_3	NA	NA	NA	NA	RNCMPT00177	SFPQ	3.65366	3.65366
human_orang	human_chimpanzee_orangutan-SE.0436171	SE	FN3KRP	FN3KRP	AS	AS	chr17	82720761	82720841	+	chr17	75414206	75414286	+	human_chimpanzee_orangutan-SE.0436171_3	NA	NA	NA	NA	RNCMPT00268	PTBP1	4.54817	4.54817
human_orang	human_chimpanzee_orangutan-SE.0436171	SE	FN3KRP	FN3KRP	AS	AS	chr17	82720761	82720841	+	chr17	75414206	75414286	+	human_chimpanzee_orangutan-SE.0436171_3	NA	NA	NA	NA	RNCMPT00269	PTBP1	4.313	4.313
human_orang	human_chimpanzee_orangutan-SE.0436171	SE	FN3KRP	FN3KRP	AS	AS	chr17	82720761	82720841	+	chr17	75414206	75414286	+	human_chimpanzee_orangutan-SE.0436171_4	NA	NA	NA	NA	RNCMPT00018	FUS	0	4.66262
human_orang	human_chimpanzee_orangutan-SE.0436171	SE	FN3KRP	FN3KRP	AS	AS	chr17	82720761	82720841	+	chr17	75414206	75414286	+	human_chimpanzee_orangutan-SE.0436171_4	NA	NA	NA	NA	RNCMPT00045	PPRC1	0	4.05359
human_orang	human_chimpanzee_orangutan-SE.0436171	SE	FN3KRP	FN3KRP	AS	AS	chr17	82720761	82720841	+	chr17	75414206	75414286	+	human_chimpanzee_orangutan-SE.0436171_4	NA	NA	NA	NA	RNCMPT00056	RBM8A	0	4.35819
human_orang	human_chimpanzee_orangutan-SE.0436171	SE	FN3KRP	FN3KRP	AS	AS	chr17	82720761	82720841	+	chr17	75414206	75414286	+	human_chimpanzee_orangutan-SE.0436171_4	NA	NA	NA	NA	RNCMPT00184	RBM24	4.71911	0
human_orang	human_chimpanzee_orangutan-SE.0436171	SE	FN3KRP	FN3KRP	AS	AS	chr17	82720761	82720841	+	chr17	75414206	75414286	+	human_chimpanzee_orangutan-SE.0436171_5	NA	NA	NA	NA	RNCMPT00018	FUS	0	4.66262
human_orang	human_chimpanzee_orangutan-SE.0436171	SE	FN3KRP	FN3KRP	AS	AS	chr17	82720761	82720841	+	chr17	75414206	75414286	+	human_chimpanzee_orangutan-SE.0436171_5	NA	NA	NA	NA	RNCMPT00045	PPRC1	0	4.05359
human_orang	human_chimpanzee_orangutan-SE.0436171	SE	FN3KRP	FN3KRP	AS	AS	chr17	82720761	82720841	+	chr17	75414206	75414286	+	human_chimpanzee_orangutan-SE.0436171_5	NA	NA	NA	NA	RNCMPT00056	RBM8A	0	4.35819
human_orang	human_chimpanzee_orangutan-SE.0436171	SE	FN3KRP	FN3KRP	AS	AS	chr17	82720761	82720841	+	chr17	75414206	75414286	+	human_chimpanzee_orangutan-SE.0436171_5	NA	NA	NA	NA	RNCMPT00085	ZC3H10	4.48188	4.48188
human_orang	human_chimpanzee_orangutan-SE.0436171	SE	FN3KRP	FN3KRP	AS	AS	chr17	82720761	82720841	+	chr17	75414206	75414286	+	human_chimpanzee_orangutan-SE.0436171_5	NA	NA	NA	NA	RNCMPT00184	RBM24	4.71911	0
human_orang	human_chimpanzee_orangutan-SE.0436171	SE	FN3KRP	FN3KRP	AS	AS	chr17	82720761	82720841	+	chr17	75414206	75414286	+	human_chimpanzee_orangutan-SE.0436171_5	NA	NA	NA	NA	RNCMPT00187	BRUNOL6	4.35699	0
human_orang	human_chimpanzee_orangutan-SE.0436264	SE	NAPA	NAPA	AS	AS	chr19	47500633	47500749	-	chr19	45810352	45810468	-	human_chimpanzee_orangutan-SE.0436264_1	NA	NA	NA	NA	RNCMPT00026	HNRNPK	0	4.16408
human_orang	human_chimpanzee_orangutan-SE.0436264	SE	NAPA	NAPA	AS	AS	chr19	47500633	47500749	-	chr19	45810352	45810468	-	human_chimpanzee_orangutan-SE.0436264_1	NA	NA	NA	NA	RNCMPT00063	SAMD4A	4.57185	0
human_orang	human_chimpanzee_orangutan-SE.0436264	SE	NAPA	NAPA	AS	AS	chr19	47500633	47500749	-	chr19	45810352	45810468	-	human_chimpanzee_orangutan-SE.0436264_1	NA	NA	NA	NA	RNCMPT00071	SNRPA	5.39065	0
human_orang	human_chimpanzee_orangutan-SE.0436264	SE	NAPA	NAPA	AS	AS	chr19	47500633	47500749	-	chr19	45810352	45810468	-	human_chimpanzee_orangutan-SE.0436264_1	NA	NA	NA	NA	RNCMPT00149	ENOX1	0	4.23185
human_orang	human_chimpanzee_orangutan-SE.0436264	SE	NAPA	NAPA	AS	AS	chr19	47500633	47500749	-	chr19	45810352	45810468	-	human_chimpanzee_orangutan-SE.0436264_2	NA	NA	NA	NA	RNCMPT00038	MBNL1	4.46968	0
human_orang	human_chimpanzee_orangutan-SE.0436264	SE	NAPA	NAPA	AS	AS	chr19	47500633	47500749	-	chr19	45810352	45810468	-	human_chimpanzee_orangutan-SE.0436264_2	NA	NA	NA	NA	RNCMPT00063	SAMD4A	5.10492	4.4901
human_orang	human_chimpanzee_orangutan-SE.0436264	SE	NAPA	NAPA	AS	AS	chr19	47500633	47500749	-	chr19	45810352	45810468	-	human_chimpanzee_orangutan-SE.0436264_2	NA	NA	NA	NA	RNCMPT00073	SRSF7	0	5.37456
human_orang	human_chimpanzee_orangutan-SE.0437057	SE	DHCR24	DHCR24	AS	AS	chr1	54877902	54877998	-	chr1	172744805	172744901	+	human_chimpanzee_orangutan-SE.0437057_1	NA	NA	NA	NA	RNCMPT00021	G3BP2	0	5.30219
human_orang	human_chimpanzee_orangutan-SE.0437057	SE	DHCR24	DHCR24	AS	AS	chr1	54877902	54877998	-	chr1	172744805	172744901	+	human_chimpanzee_orangutan-SE.0437057_1	NA	NA	NA	NA	RNCMPT00063	SAMD4A	5.03719	0
human_orang	human_chimpanzee_orangutan-SE.0437057	SE	DHCR24	DHCR24	AS	AS	chr1	54877902	54877998	-	chr1	172744805	172744901	+	human_chimpanzee_orangutan-SE.0437057_1	NA	NA	NA	NA	RNCMPT00067	SRSF9	4.23595	4.11634
human_orang	human_chimpanzee_orangutan-SE.0437057	SE	DHCR24	DHCR24	AS	AS	chr1	54877902	54877998	-	chr1	172744805	172744901	+	human_chimpanzee_orangutan-SE.0437057_1	NA	NA	NA	NA	RNCMPT00072	SRSF2	4.66393	0
human_orang	human_chimpanzee_orangutan-SE.0437057	SE	DHCR24	DHCR24	AS	AS	chr1	54877902	54877998	-	chr1	172744805	172744901	+	human_chimpanzee_orangutan-SE.0437057_1	NA	NA	NA	NA	RNCMPT00108	SRSF1	0	4.3969
human_orang	human_chimpanzee_orangutan-SE.0437057	SE	DHCR24	DHCR24	AS	AS	chr1	54877902	54877998	-	chr1	172744805	172744901	+	human_chimpanzee_orangutan-SE.0437057_1	NA	NA	NA	NA	RNCMPT00109	SRSF1	0	4.40674
human_orang	human_chimpanzee_orangutan-SE.0437057	SE	DHCR24	DHCR24	AS	AS	chr1	54877902	54877998	-	chr1	172744805	172744901	+	human_chimpanzee_orangutan-SE.0437057_1	NA	NA	NA	NA	RNCMPT00177	SFPQ	0	3.84788
human_orang	human_chimpanzee_orangutan-SE.0437057	SE	DHCR24	DHCR24	AS	AS	chr1	54877902	54877998	-	chr1	172744805	172744901	+	human_chimpanzee_orangutan-SE.0437057_2	NA	NA	NA	NA	RNCMPT00004	BRUNOL4	0	4.29714
human_orang	human_chimpanzee_orangutan-SE.0437057	SE	DHCR24	DHCR24	AS	AS	chr1	54877902	54877998	-	chr1	172744805	172744901	+	human_chimpanzee_orangutan-SE.0437057_2	NA	NA	NA	NA	RNCMPT00021	G3BP2	0	5.30219
human_orang	human_chimpanzee_orangutan-SE.0437057	SE	DHCR24	DHCR24	AS	AS	chr1	54877902	54877998	-	chr1	172744805	172744901	+	human_chimpanzee_orangutan-SE.0437057_2	NA	NA	NA	NA	RNCMPT00049	RBM28	4.42662	4.42662
human_orang	human_chimpanzee_orangutan-SE.0437057	SE	DHCR24	DHCR24	AS	AS	chr1	54877902	54877998	-	chr1	172744805	172744901	+	human_chimpanzee_orangutan-SE.0437057_2	NA	NA	NA	NA	RNCMPT00063	SAMD4A	5.03719	0
human_orang	human_chimpanzee_orangutan-SE.0437057	SE	DHCR24	DHCR24	AS	AS	chr1	54877902	54877998	-	chr1	172744805	172744901	+	human_chimpanzee_orangutan-SE.0437057_2	NA	NA	NA	NA	RNCMPT00067	SRSF9	4.23595	4.11634
human_orang	human_chimpanzee_orangutan-SE.0437057	SE	DHCR24	DHCR24	AS	AS	chr1	54877902	54877998	-	chr1	172744805	172744901	+	human_chimpanzee_orangutan-SE.0437057_2	NA	NA	NA	NA	RNCMPT00072	SRSF2	4.66393	0
human_orang	human_chimpanzee_orangutan-SE.0437057	SE	DHCR24	DHCR24	AS	AS	chr1	54877902	54877998	-	chr1	172744805	172744901	+	human_chimpanzee_orangutan-SE.0437057_2	NA	NA	NA	NA	RNCMPT00108	SRSF1	0	4.3969
human_orang	human_chimpanzee_orangutan-SE.0437057	SE	DHCR24	DHCR24	AS	AS	chr1	54877902	54877998	-	chr1	172744805	172744901	+	human_chimpanzee_orangutan-SE.0437057_2	NA	NA	NA	NA	RNCMPT00109	SRSF1	0	4.40674
human_orang	human_chimpanzee_orangutan-SE.0437057	SE	DHCR24	DHCR24	AS	AS	chr1	54877902	54877998	-	chr1	172744805	172744901	+	human_chimpanzee_orangutan-SE.0437057_2	NA	NA	NA	NA	RNCMPT00177	SFPQ	0	3.84788
human_orang	human_chimpanzee_orangutan-SE.0437057	SE	DHCR24	DHCR24	AS	AS	chr1	54877902	54877998	-	chr1	172744805	172744901	+	human_chimpanzee_orangutan-SE.0437057_2	NA	NA	NA	NA	RNCMPT00184	RBM24	0	4.71911
human_orang	human_chimpanzee_orangutan-SE.0437057	SE	DHCR24	DHCR24	AS	AS	chr1	54877902	54877998	-	chr1	172744805	172744901	+	human_chimpanzee_orangutan-SE.0437057_2	NA	NA	NA	NA	RNCMPT00187	BRUNOL6	0	4.35699
human_orang	human_chimpanzee_orangutan-SE.0437057	SE	DHCR24	DHCR24	AS	AS	chr1	54877902	54877998	-	chr1	172744805	172744901	+	human_chimpanzee_orangutan-SE.0437057_3	NA	NA	NA	NA	RNCMPT00025	HNRNPC	0	5.02382
human_orang	human_chimpanzee_orangutan-SE.0437057	SE	DHCR24	DHCR24	AS	AS	chr1	54877902	54877998	-	chr1	172744805	172744901	+	human_chimpanzee_orangutan-SE.0437057_3	NA	NA	NA	NA	RNCMPT00032	HuR	0	5.30434
human_orang	human_chimpanzee_orangutan-SE.0437057	SE	DHCR24	DHCR24	AS	AS	chr1	54877902	54877998	-	chr1	172744805	172744901	+	human_chimpanzee_orangutan-SE.0437057_3	NA	NA	NA	NA	RNCMPT00038	MBNL1	4.57946	0
human_orang	human_chimpanzee_orangutan-SE.0437057	SE	DHCR24	DHCR24	AS	AS	chr1	54877902	54877998	-	chr1	172744805	172744901	+	human_chimpanzee_orangutan-SE.0437057_3	NA	NA	NA	NA	RNCMPT00077	TIA1	0	4.74748
human_orang	human_chimpanzee_orangutan-SE.0437057	SE	DHCR24	DHCR24	AS	AS	chr1	54877902	54877998	-	chr1	172744805	172744901	+	human_chimpanzee_orangutan-SE.0437057_3	NA	NA	NA	NA	RNCMPT00086	ZC3H14	0	4.53969
human_orang	human_chimpanzee_orangutan-SE.0437057	SE	DHCR24	DHCR24	AS	AS	chr1	54877902	54877998	-	chr1	172744805	172744901	+	human_chimpanzee_orangutan-SE.0437057_3	NA	NA	NA	NA	RNCMPT00136	HuR	0	4.5667
human_orang	human_chimpanzee_orangutan-SE.0437057	SE	DHCR24	DHCR24	AS	AS	chr1	54877902	54877998	-	chr1	172744805	172744901	+	human_chimpanzee_orangutan-SE.0437057_3	NA	NA	NA	NA	RNCMPT00159	RALY	0	5.12759
human_orang	human_chimpanzee_orangutan-SE.0437057	SE	DHCR24	DHCR24	AS	AS	chr1	54877902	54877998	-	chr1	172744805	172744901	+	human_chimpanzee_orangutan-SE.0437057_3	NA	NA	NA	NA	RNCMPT00165	TIA1	0	4.67667
human_orang	human_chimpanzee_orangutan-SE.0437057	SE	DHCR24	DHCR24	AS	AS	chr1	54877902	54877998	-	chr1	172744805	172744901	+	human_chimpanzee_orangutan-SE.0437057_3	NA	NA	NA	NA	RNCMPT00167	HNRNPCL1	0	5.04221
human_orang	human_chimpanzee_orangutan-SE.0437057	SE	DHCR24	DHCR24	AS	AS	chr1	54877902	54877998	-	chr1	172744805	172744901	+	human_chimpanzee_orangutan-SE.0437057_3	NA	NA	NA	NA	RNCMPT00274	HuR	0	4.91779
human_orang	human_chimpanzee_orangutan-SE.0438503	SE	C11orf58	C11orf58	AS	AS	chr11	16753884	16754035	+	chr11	50279056	50279207	-	human_chimpanzee_orangutan-SE.0438503_1	NA	NA	NA	NA	RNCMPT00002	ANKHD1	5.15361	0
human_orang	human_chimpanzee_orangutan-SE.0438503	SE	C11orf58	C11orf58	AS	AS	chr11	16753884	16754035	+	chr11	50279056	50279207	-	human_chimpanzee_orangutan-SE.0438503_1	NA	NA	NA	NA	RNCMPT00020	FXR2	4.31346	4.13093
human_orang	human_chimpanzee_orangutan-SE.0438503	SE	C11orf58	C11orf58	AS	AS	chr11	16753884	16754035	+	chr11	50279056	50279207	-	human_chimpanzee_orangutan-SE.0438503_1	NA	NA	NA	NA	RNCMPT00055	RBM5	4.44937	0
human_orang	human_chimpanzee_orangutan-SE.0438503	SE	C11orf58	C11orf58	AS	AS	chr11	16753884	16754035	+	chr11	50279056	50279207	-	human_chimpanzee_orangutan-SE.0438503_1	NA	NA	NA	NA	RNCMPT00067	SRSF9	3.9288	0
human_orang	human_chimpanzee_orangutan-SE.0438503	SE	C11orf58	C11orf58	AS	AS	chr11	16753884	16754035	+	chr11	50279056	50279207	-	human_chimpanzee_orangutan-SE.0438503_1	NA	NA	NA	NA	RNCMPT00072	SRSF2	4.56325	0
human_orang	human_chimpanzee_orangutan-SE.0438503	SE	C11orf58	C11orf58	AS	AS	chr11	16753884	16754035	+	chr11	50279056	50279207	-	human_chimpanzee_orangutan-SE.0438503_1	NA	NA	NA	NA	RNCMPT00089	SRSF10	0	4.46868
human_orang	human_chimpanzee_orangutan-SE.0438503	SE	C11orf58	C11orf58	AS	AS	chr11	16753884	16754035	+	chr11	50279056	50279207	-	human_chimpanzee_orangutan-SE.0438503_1	NA	NA	NA	NA	RNCMPT00154	RBM5	4.63746	0
human_orang	human_chimpanzee_orangutan-SE.0438503	SE	C11orf58	C11orf58	AS	AS	chr11	16753884	16754035	+	chr11	50279056	50279207	-	human_chimpanzee_orangutan-SE.0438503_1	NA	NA	NA	NA	RNCMPT00156	CNOT4	4.67729	5.6567
human_orang	human_chimpanzee_orangutan-SE.0438503	SE	C11orf58	C11orf58	AS	AS	chr11	16753884	16754035	+	chr11	50279056	50279207	-	human_chimpanzee_orangutan-SE.0438503_10	NA	NA	NA	NA	RNCMPT00016	FMR1	4.45152	4.45152
human_orang	human_chimpanzee_orangutan-SE.0438503	SE	C11orf58	C11orf58	AS	AS	chr11	16753884	16754035	+	chr11	50279056	50279207	-	human_chimpanzee_orangutan-SE.0438503_10	NA	NA	NA	NA	RNCMPT00063	SAMD4A	0	4.5505
human_orang	human_chimpanzee_orangutan-SE.0438503	SE	C11orf58	C11orf58	AS	AS	chr11	16753884	16754035	+	chr11	50279056	50279207	-	human_chimpanzee_orangutan-SE.0438503_10	NA	NA	NA	NA	RNCMPT00186	PCBP1	0	4.21196
human_orang	human_chimpanzee_orangutan-SE.0438503	SE	C11orf58	C11orf58	AS	AS	chr11	16753884	16754035	+	chr11	50279056	50279207	-	human_chimpanzee_orangutan-SE.0438503_2	NA	NA	NA	NA	RNCMPT00052	RBM4	0	4.85807
human_orang	human_chimpanzee_orangutan-SE.0438503	SE	C11orf58	C11orf58	AS	AS	chr11	16753884	16754035	+	chr11	50279056	50279207	-	human_chimpanzee_orangutan-SE.0438503_2	NA	NA	NA	NA	RNCMPT00071	SNRPA	4.92058	0
human_orang	human_chimpanzee_orangutan-SE.0438503	SE	C11orf58	C11orf58	AS	AS	chr11	16753884	16754035	+	chr11	50279056	50279207	-	human_chimpanzee_orangutan-SE.0438503_2	NA	NA	NA	NA	RNCMPT00113	RBM4	0	4.72517
human_orang	human_chimpanzee_orangutan-SE.0438503	SE	C11orf58	C11orf58	AS	AS	chr11	16753884	16754035	+	chr11	50279056	50279207	-	human_chimpanzee_orangutan-SE.0438503_3	NA	NA	NA	NA	RNCMPT00070	SNRNP70	0	4.7994
human_orang	human_chimpanzee_orangutan-SE.0438503	SE	C11orf58	C11orf58	AS	AS	chr11	16753884	16754035	+	chr11	50279056	50279207	-	human_chimpanzee_orangutan-SE.0438503_3	NA	NA	NA	NA	RNCMPT00153	PABPC3	4.80366	0
human_orang	human_chimpanzee_orangutan-SE.0438503	SE	C11orf58	C11orf58	AS	AS	chr11	16753884	16754035	+	chr11	50279056	50279207	-	human_chimpanzee_orangutan-SE.0438503_4	NA	NA	NA	NA	RNCMPT00044	PCBP2	4.56264	0
human_orang	human_chimpanzee_orangutan-SE.0438503	SE	C11orf58	C11orf58	AS	AS	chr11	16753884	16754035	+	chr11	50279056	50279207	-	human_chimpanzee_orangutan-SE.0438503_5	NA	NA	NA	NA	RNCMPT00044	PCBP2	4.56264	0
human_orang	human_chimpanzee_orangutan-SE.0438503	SE	C11orf58	C11orf58	AS	AS	chr11	16753884	16754035	+	chr11	50279056	50279207	-	human_chimpanzee_orangutan-SE.0438503_6	NA	NA	NA	NA	RNCMPT00004	BRUNOL4	4.29714	0
human_orang	human_chimpanzee_orangutan-SE.0438503	SE	C11orf58	C11orf58	AS	AS	chr11	16753884	16754035	+	chr11	50279056	50279207	-	human_chimpanzee_orangutan-SE.0438503_6	NA	NA	NA	NA	RNCMPT00072	SRSF2	4.57332	0
human_orang	human_chimpanzee_orangutan-SE.0438503	SE	C11orf58	C11orf58	AS	AS	chr11	16753884	16754035	+	chr11	50279056	50279207	-	human_chimpanzee_orangutan-SE.0438503_6	NA	NA	NA	NA	RNCMPT00076	TARDBP	0	5.08112
human_orang	human_chimpanzee_orangutan-SE.0438503	SE	C11orf58	C11orf58	AS	AS	chr11	16753884	16754035	+	chr11	50279056	50279207	-	human_chimpanzee_orangutan-SE.0438503_6	NA	NA	NA	NA	RNCMPT00168	RBFOX1	0	5.30216
human_orang	human_chimpanzee_orangutan-SE.0438503	SE	C11orf58	C11orf58	AS	AS	chr11	16753884	16754035	+	chr11	50279056	50279207	-	human_chimpanzee_orangutan-SE.0438503_6	NA	NA	NA	NA	RNCMPT00178	HNRPLL	0	4.83889
human_orang	human_chimpanzee_orangutan-SE.0438503	SE	C11orf58	C11orf58	AS	AS	chr11	16753884	16754035	+	chr11	50279056	50279207	-	human_chimpanzee_orangutan-SE.0438503_6	NA	NA	NA	NA	RNCMPT00184	RBM24	5.19729	0
human_orang	human_chimpanzee_orangutan-SE.0438503	SE	C11orf58	C11orf58	AS	AS	chr11	16753884	16754035	+	chr11	50279056	50279207	-	human_chimpanzee_orangutan-SE.0438503_6	NA	NA	NA	NA	RNCMPT00187	BRUNOL6	4.34024	0
human_orang	human_chimpanzee_orangutan-SE.0438503	SE	C11orf58	C11orf58	AS	AS	chr11	16753884	16754035	+	chr11	50279056	50279207	-	human_chimpanzee_orangutan-SE.0438503_7	NA	NA	NA	NA	RNCMPT00004	BRUNOL4	4.29714	0
human_orang	human_chimpanzee_orangutan-SE.0438503	SE	C11orf58	C11orf58	AS	AS	chr11	16753884	16754035	+	chr11	50279056	50279207	-	human_chimpanzee_orangutan-SE.0438503_7	NA	NA	NA	NA	RNCMPT00072	SRSF2	4.57332	0
human_orang	human_chimpanzee_orangutan-SE.0438503	SE	C11orf58	C11orf58	AS	AS	chr11	16753884	16754035	+	chr11	50279056	50279207	-	human_chimpanzee_orangutan-SE.0438503_7	NA	NA	NA	NA	RNCMPT00076	TARDBP	0	5.08112
human_orang	human_chimpanzee_orangutan-SE.0438503	SE	C11orf58	C11orf58	AS	AS	chr11	16753884	16754035	+	chr11	50279056	50279207	-	human_chimpanzee_orangutan-SE.0438503_7	NA	NA	NA	NA	RNCMPT00168	RBFOX1	0	5.30216
human_orang	human_chimpanzee_orangutan-SE.0438503	SE	C11orf58	C11orf58	AS	AS	chr11	16753884	16754035	+	chr11	50279056	50279207	-	human_chimpanzee_orangutan-SE.0438503_7	NA	NA	NA	NA	RNCMPT00178	HNRPLL	0	4.83889
human_orang	human_chimpanzee_orangutan-SE.0438503	SE	C11orf58	C11orf58	AS	AS	chr11	16753884	16754035	+	chr11	50279056	50279207	-	human_chimpanzee_orangutan-SE.0438503_7	NA	NA	NA	NA	RNCMPT00184	RBM24	5.19729	0
human_orang	human_chimpanzee_orangutan-SE.0438503	SE	C11orf58	C11orf58	AS	AS	chr11	16753884	16754035	+	chr11	50279056	50279207	-	human_chimpanzee_orangutan-SE.0438503_7	NA	NA	NA	NA	RNCMPT00187	BRUNOL6	4.34024	0
human_orang	human_chimpanzee_orangutan-SE.0438503	SE	C11orf58	C11orf58	AS	AS	chr11	16753884	16754035	+	chr11	50279056	50279207	-	human_chimpanzee_orangutan-SE.0438503_9	NA	NA	NA	NA	RNCMPT00063	SAMD4A	0	4.5505
human_orang	human_chimpanzee_orangutan-SE.0438503	SE	C11orf58	C11orf58	AS	AS	chr11	16753884	16754035	+	chr11	50279056	50279207	-	human_chimpanzee_orangutan-SE.0438503_9	NA	NA	NA	NA	RNCMPT00186	PCBP1	0	4.21196
human_orang	human_chimpanzee_orangutan-SE.0439675	SE	PRUNE1	PRUNE1	AS	AS	chr1	151031372	151031464	+	chr1	99786185	99786277	-	human_chimpanzee_orangutan-SE.0439675_1	NA	NA	NA	NA	RNCMPT00016	FMR1	4.72858	5.37819
human_orang	human_chimpanzee_orangutan-SE.0439675	SE	PRUNE1	PRUNE1	AS	AS	chr1	151031372	151031464	+	chr1	99786185	99786277	-	human_chimpanzee_orangutan-SE.0439675_1	NA	NA	NA	NA	RNCMPT00020	FXR2	4.5127	4.95675
human_orang	human_chimpanzee_orangutan-SE.0439675	SE	PRUNE1	PRUNE1	AS	AS	chr1	151031372	151031464	+	chr1	99786185	99786277	-	human_chimpanzee_orangutan-SE.0439675_1	NA	NA	NA	NA	RNCMPT00156	CNOT4	5.6567	4.67729
human_orang	human_chimpanzee_orangutan-SE.0439675	SE	PRUNE1	PRUNE1	AS	AS	chr1	151031372	151031464	+	chr1	99786185	99786277	-	human_chimpanzee_orangutan-SE.0439675_3	NA	NA	NA	NA	RNCMPT00038	MBNL1	4.77492	4.77492
human_orang	human_chimpanzee_orangutan-SE.0439675	SE	PRUNE1	PRUNE1	AS	AS	chr1	151031372	151031464	+	chr1	99786185	99786277	-	human_chimpanzee_orangutan-SE.0439675_3	NA	NA	NA	NA	RNCMPT00186	PCBP1	0	4.22302
human_orang	human_chimpanzee_orangutan-SE.0439989	SE	ELOVL5	ELOVL5	AS	AS	chr6	53290401	53290535	-	chr6	53795662	53795796	-	human_chimpanzee_orangutan-SE.0439989_1	NA	NA	NA	NA	RNCMPT00041	MSI1	4.3122	4.3122
human_orang	human_chimpanzee_orangutan-SE.0439989	SE	ELOVL5	ELOVL5	AS	AS	chr6	53290401	53290535	-	chr6	53795662	53795796	-	human_chimpanzee_orangutan-SE.0439989_1	NA	NA	NA	NA	RNCMPT00170	RBM6	4.56006	0
human_orang	human_chimpanzee_orangutan-SE.0439989	SE	ELOVL5	ELOVL5	AS	AS	chr6	53290401	53290535	-	chr6	53795662	53795796	-	human_chimpanzee_orangutan-SE.0439989_1	NA	NA	NA	NA	RNCMPT00176	MSI1	4.2434	4.2434
human_orang	human_chimpanzee_orangutan-SE.0439989	SE	ELOVL5	ELOVL5	AS	AS	chr6	53290401	53290535	-	chr6	53795662	53795796	-	human_chimpanzee_orangutan-SE.0439989_2	NA	NA	NA	NA	RNCMPT00033	IGF2BP2	0	4.01821
human_orang	human_chimpanzee_orangutan-SE.0439989	SE	ELOVL5	ELOVL5	AS	AS	chr6	53290401	53290535	-	chr6	53795662	53795796	-	human_chimpanzee_orangutan-SE.0439989_2	NA	NA	NA	NA	RNCMPT00036	LIN28A	4.47648	4.47648
human_orang	human_chimpanzee_orangutan-SE.0439989	SE	ELOVL5	ELOVL5	AS	AS	chr6	53290401	53290535	-	chr6	53795662	53795796	-	human_chimpanzee_orangutan-SE.0439989_2	NA	NA	NA	NA	RNCMPT00071	SNRPA	5.39065	5.57455
human_orang	human_chimpanzee_orangutan-SE.0439989	SE	ELOVL5	ELOVL5	AS	AS	chr6	53290401	53290535	-	chr6	53795662	53795796	-	human_chimpanzee_orangutan-SE.0439989_2	NA	NA	NA	NA	RNCMPT00072	SRSF2	4.77145	4.68426
human_orang	human_chimpanzee_orangutan-SE.0439989	SE	ELOVL5	ELOVL5	AS	AS	chr6	53290401	53290535	-	chr6	53795662	53795796	-	human_chimpanzee_orangutan-SE.0439989_2	NA	NA	NA	NA	RNCMPT00150	ESRP2	4.52564	4.52564
human_orang	human_chimpanzee_orangutan-SE.0439989	SE	ELOVL5	ELOVL5	AS	AS	chr6	53290401	53290535	-	chr6	53795662	53795796	-	human_chimpanzee_orangutan-SE.0439989_2	NA	NA	NA	NA	RNCMPT00172	IGF2BP3	0	3.84183
human_orang	human_chimpanzee_orangutan-SE.0439989	SE	ELOVL5	ELOVL5	AS	AS	chr6	53290401	53290535	-	chr6	53795662	53795796	-	human_chimpanzee_orangutan-SE.0439989_3	NA	NA	NA	NA	RNCMPT00072	SRSF2	5.32559	5.32559
human_orang	human_chimpanzee_orangutan-SE.0439989	SE	ELOVL5	ELOVL5	AS	AS	chr6	53290401	53290535	-	chr6	53795662	53795796	-	human_chimpanzee_orangutan-SE.0439989_3	NA	NA	NA	NA	RNCMPT00076	TARDBP	0	4.78487
human_orang	human_chimpanzee_orangutan-SE.0439989	SE	ELOVL5	ELOVL5	AS	AS	chr6	53290401	53290535	-	chr6	53795662	53795796	-	human_chimpanzee_orangutan-SE.0439989_3	NA	NA	NA	NA	RNCMPT00184	RBM24	4.80062	4.80062
human_orang	human_chimpanzee_orangutan-SE.0441481	SE	NOLC1	NOLC1	AS	AS	chr10	102160233	102160343	+	chr10	100508516	100508626	+	human_chimpanzee_orangutan-SE.0441481_1	NA	NA	NA	NA	RNCMPT00049	RBM28	4.79566	0
human_orang	human_chimpanzee_orangutan-SE.0441481	SE	NOLC1	NOLC1	AS	AS	chr10	102160233	102160343	+	chr10	100508516	100508626	+	human_chimpanzee_orangutan-SE.0441481_1	NA	NA	NA	NA	RNCMPT00177	SFPQ	3.94554	0
human_orang	human_chimpanzee_orangutan-SE.0441481	SE	NOLC1	NOLC1	AS	AS	chr10	102160233	102160343	+	chr10	100508516	100508626	+	human_chimpanzee_orangutan-SE.0441481_2	NA	NA	NA	NA	RNCMPT00049	RBM28	4.79566	0
human_orang	human_chimpanzee_orangutan-SE.0441481	SE	NOLC1	NOLC1	AS	AS	chr10	102160233	102160343	+	chr10	100508516	100508626	+	human_chimpanzee_orangutan-SE.0441481_2	NA	NA	NA	NA	RNCMPT00177	SFPQ	3.94554	0
human_orang	human_chimpanzee_orangutan-SE.0441481	SE	NOLC1	NOLC1	AS	AS	chr10	102160233	102160343	+	chr10	100508516	100508626	+	human_chimpanzee_orangutan-SE.0441481_3	NA	NA	NA	NA	RNCMPT00026	HNRNPK	4.27115	4.9262
human_orang	human_chimpanzee_orangutan-SE.0441481	SE	NOLC1	NOLC1	AS	AS	chr10	102160233	102160343	+	chr10	100508516	100508626	+	human_chimpanzee_orangutan-SE.0441481_3	NA	NA	NA	NA	RNCMPT00033	IGF2BP2	4.06912	0
human_orang	human_chimpanzee_orangutan-SE.0441481	SE	NOLC1	NOLC1	AS	AS	chr10	102160233	102160343	+	chr10	100508516	100508626	+	human_chimpanzee_orangutan-SE.0441481_3	NA	NA	NA	NA	RNCMPT00047	QKI	4.96778	0
human_orang	human_chimpanzee_orangutan-SE.0441481	SE	NOLC1	NOLC1	AS	AS	chr10	102160233	102160343	+	chr10	100508516	100508626	+	human_chimpanzee_orangutan-SE.0441481_3	NA	NA	NA	NA	RNCMPT00084	YBX2	8.82234	4.40683
human_orang	human_chimpanzee_orangutan-SE.0441481	SE	NOLC1	NOLC1	AS	AS	chr10	102160233	102160343	+	chr10	100508516	100508626	+	human_chimpanzee_orangutan-SE.0441481_3	NA	NA	NA	NA	RNCMPT00186	PCBP1	0	4.6479
human_orang	human_chimpanzee_orangutan-SE.0441481	SE	NOLC1	NOLC1	AS	AS	chr10	102160233	102160343	+	chr10	100508516	100508626	+	human_chimpanzee_orangutan-SE.0441481_4	NA	NA	NA	NA	RNCMPT00026	HNRNPK	4.27115	4.9262
human_orang	human_chimpanzee_orangutan-SE.0441481	SE	NOLC1	NOLC1	AS	AS	chr10	102160233	102160343	+	chr10	100508516	100508626	+	human_chimpanzee_orangutan-SE.0441481_4	NA	NA	NA	NA	RNCMPT00047	QKI	4.96778	0
human_orang	human_chimpanzee_orangutan-SE.0441481	SE	NOLC1	NOLC1	AS	AS	chr10	102160233	102160343	+	chr10	100508516	100508626	+	human_chimpanzee_orangutan-SE.0441481_4	NA	NA	NA	NA	RNCMPT00084	YBX2	4.41551	0
human_orang	human_chimpanzee_orangutan-SE.0441481	SE	NOLC1	NOLC1	AS	AS	chr10	102160233	102160343	+	chr10	100508516	100508626	+	human_chimpanzee_orangutan-SE.0441481_4	NA	NA	NA	NA	RNCMPT00186	PCBP1	0	4.6479
human_orang	human_chimpanzee_orangutan-SE.0442109	SE	DPY19L3	DPY19L3	AS	AS	chr19	32481041	32481940	+	chr19	30021352	30022250	+	human_chimpanzee_orangutan-SE.0442109_1	NA	NA	NA	NA	RNCMPT00038	MBNL1	4.67137	4.67137
human_orang	human_chimpanzee_orangutan-SE.0442109	SE	DPY19L3	DPY19L3	AS	AS	chr19	32481041	32481940	+	chr19	30021352	30022250	+	human_chimpanzee_orangutan-SE.0442109_1	NA	NA	NA	NA	RNCMPT00063	SAMD4A	0	5.01583
human_orang	human_chimpanzee_orangutan-SE.0442109	SE	DPY19L3	DPY19L3	AS	AS	chr19	32481041	32481940	+	chr19	30021352	30022250	+	human_chimpanzee_orangutan-SE.0442109_10	NA	NA	NA	NA	RNCMPT00085	ZC3H10	4.32005	0
human_orang	human_chimpanzee_orangutan-SE.0442109	SE	DPY19L3	DPY19L3	AS	AS	chr19	32481041	32481940	+	chr19	30021352	30022250	+	human_chimpanzee_orangutan-SE.0442109_10	NA	NA	NA	NA	RNCMPT00151	RBM42	0	4.90265
human_orang	human_chimpanzee_orangutan-SE.0442109	SE	DPY19L3	DPY19L3	AS	AS	chr19	32481041	32481940	+	chr19	30021352	30022250	+	human_chimpanzee_orangutan-SE.0442109_10	NA	NA	NA	NA	RNCMPT00170	RBM6	5.03319	0
human_orang	human_chimpanzee_orangutan-SE.0442109	SE	DPY19L3	DPY19L3	AS	AS	chr19	32481041	32481940	+	chr19	30021352	30022250	+	human_chimpanzee_orangutan-SE.0442109_11	NA	NA	NA	NA	RNCMPT00075	STAR-PAP	4.39786	0
human_orang	human_chimpanzee_orangutan-SE.0442109	SE	DPY19L3	DPY19L3	AS	AS	chr19	32481041	32481940	+	chr19	30021352	30022250	+	human_chimpanzee_orangutan-SE.0442109_11	NA	NA	NA	NA	RNCMPT00085	ZC3H10	4.32005	0
human_orang	human_chimpanzee_orangutan-SE.0442109	SE	DPY19L3	DPY19L3	AS	AS	chr19	32481041	32481940	+	chr19	30021352	30022250	+	human_chimpanzee_orangutan-SE.0442109_11	NA	NA	NA	NA	RNCMPT00151	RBM42	0	4.90265
human_orang	human_chimpanzee_orangutan-SE.0442109	SE	DPY19L3	DPY19L3	AS	AS	chr19	32481041	32481940	+	chr19	30021352	30022250	+	human_chimpanzee_orangutan-SE.0442109_11	NA	NA	NA	NA	RNCMPT00164	ZNF638	0	4.20058
human_orang	human_chimpanzee_orangutan-SE.0442109	SE	DPY19L3	DPY19L3	AS	AS	chr19	32481041	32481940	+	chr19	30021352	30022250	+	human_chimpanzee_orangutan-SE.0442109_12	NA	NA	NA	NA	RNCMPT00075	STAR-PAP	4.39786	0
human_orang	human_chimpanzee_orangutan-SE.0442109	SE	DPY19L3	DPY19L3	AS	AS	chr19	32481041	32481940	+	chr19	30021352	30022250	+	human_chimpanzee_orangutan-SE.0442109_12	NA	NA	NA	NA	RNCMPT00164	ZNF638	0	4.20058
human_orang	human_chimpanzee_orangutan-SE.0442109	SE	DPY19L3	DPY19L3	AS	AS	chr19	32481041	32481940	+	chr19	30021352	30022250	+	human_chimpanzee_orangutan-SE.0442109_13	NA	NA	NA	NA	RNCMPT00076	TARDBP	5.08112	0
human_orang	human_chimpanzee_orangutan-SE.0442109	SE	DPY19L3	DPY19L3	AS	AS	chr19	32481041	32481940	+	chr19	30021352	30022250	+	human_chimpanzee_orangutan-SE.0442109_13	NA	NA	NA	NA	RNCMPT00168	RBFOX1	5.30216	5.0909
human_orang	human_chimpanzee_orangutan-SE.0442109	SE	DPY19L3	DPY19L3	AS	AS	chr19	32481041	32481940	+	chr19	30021352	30022250	+	human_chimpanzee_orangutan-SE.0442109_14	NA	NA	NA	NA	RNCMPT00049	RBM28	4.69867	4.79566
human_orang	human_chimpanzee_orangutan-SE.0442109	SE	DPY19L3	DPY19L3	AS	AS	chr19	32481041	32481940	+	chr19	30021352	30022250	+	human_chimpanzee_orangutan-SE.0442109_14	NA	NA	NA	NA	RNCMPT00177	SFPQ	3.75156	3.75156
human_orang	human_chimpanzee_orangutan-SE.0442109	SE	DPY19L3	DPY19L3	AS	AS	chr19	32481041	32481940	+	chr19	30021352	30022250	+	human_chimpanzee_orangutan-SE.0442109_15	NA	NA	NA	NA	RNCMPT00019	SRSF10	4.78201	4.78201
human_orang	human_chimpanzee_orangutan-SE.0442109	SE	DPY19L3	DPY19L3	AS	AS	chr19	32481041	32481940	+	chr19	30021352	30022250	+	human_chimpanzee_orangutan-SE.0442109_15	NA	NA	NA	NA	RNCMPT00074	SRSF9	0	4.45365
human_orang	human_chimpanzee_orangutan-SE.0442109	SE	DPY19L3	DPY19L3	AS	AS	chr19	32481041	32481940	+	chr19	30021352	30022250	+	human_chimpanzee_orangutan-SE.0442109_15	NA	NA	NA	NA	RNCMPT00089	SRSF10	4.5991	4.5991
human_orang	human_chimpanzee_orangutan-SE.0442109	SE	DPY19L3	DPY19L3	AS	AS	chr19	32481041	32481940	+	chr19	30021352	30022250	+	human_chimpanzee_orangutan-SE.0442109_15	NA	NA	NA	NA	RNCMPT00090	SRSF10	4.83074	4.83074
human_orang	human_chimpanzee_orangutan-SE.0442109	SE	DPY19L3	DPY19L3	AS	AS	chr19	32481041	32481940	+	chr19	30021352	30022250	+	human_chimpanzee_orangutan-SE.0442109_15	NA	NA	NA	NA	RNCMPT00164	ZNF638	4.48447	4.48447
human_orang	human_chimpanzee_orangutan-SE.0442109	SE	DPY19L3	DPY19L3	AS	AS	chr19	32481041	32481940	+	chr19	30021352	30022250	+	human_chimpanzee_orangutan-SE.0442109_16	NA	NA	NA	NA	RNCMPT00049	RBM28	0	9.22228
human_orang	human_chimpanzee_orangutan-SE.0442109	SE	DPY19L3	DPY19L3	AS	AS	chr19	32481041	32481940	+	chr19	30021352	30022250	+	human_chimpanzee_orangutan-SE.0442109_16	NA	NA	NA	NA	RNCMPT00177	SFPQ	0	3.75156
human_orang	human_chimpanzee_orangutan-SE.0442109	SE	DPY19L3	DPY19L3	AS	AS	chr19	32481041	32481940	+	chr19	30021352	30022250	+	human_chimpanzee_orangutan-SE.0442109_16	NA	NA	NA	NA	RNCMPT00187	BRUNOL6	0	4.26253
human_orang	human_chimpanzee_orangutan-SE.0442109	SE	DPY19L3	DPY19L3	AS	AS	chr19	32481041	32481940	+	chr19	30021352	30022250	+	human_chimpanzee_orangutan-SE.0442109_17	NA	NA	NA	NA	RNCMPT00044	PCBP2	4.12674	0
human_orang	human_chimpanzee_orangutan-SE.0442109	SE	DPY19L3	DPY19L3	AS	AS	chr19	32481041	32481940	+	chr19	30021352	30022250	+	human_chimpanzee_orangutan-SE.0442109_18	NA	NA	NA	NA	RNCMPT00170	RBM6	4.55113	0
human_orang	human_chimpanzee_orangutan-SE.0442109	SE	DPY19L3	DPY19L3	AS	AS	chr19	32481041	32481940	+	chr19	30021352	30022250	+	human_chimpanzee_orangutan-SE.0442109_2	NA	NA	NA	NA	RNCMPT00053	RBM41	0	4.54773
human_orang	human_chimpanzee_orangutan-SE.0442109	SE	DPY19L3	DPY19L3	AS	AS	chr19	32481041	32481940	+	chr19	30021352	30022250	+	human_chimpanzee_orangutan-SE.0442109_2	NA	NA	NA	NA	RNCMPT00071	SNRPA	5.3163	0
human_orang	human_chimpanzee_orangutan-SE.0442109	SE	DPY19L3	DPY19L3	AS	AS	chr19	32481041	32481940	+	chr19	30021352	30022250	+	human_chimpanzee_orangutan-SE.0442109_3	NA	NA	NA	NA	RNCMPT00049	RBM28	4.57779	4.57779
human_orang	human_chimpanzee_orangutan-SE.0442109	SE	DPY19L3	DPY19L3	AS	AS	chr19	32481041	32481940	+	chr19	30021352	30022250	+	human_chimpanzee_orangutan-SE.0442109_3	NA	NA	NA	NA	RNCMPT00106	SRSF1	4.31087	4.31087
human_orang	human_chimpanzee_orangutan-SE.0442109	SE	DPY19L3	DPY19L3	AS	AS	chr19	32481041	32481940	+	chr19	30021352	30022250	+	human_chimpanzee_orangutan-SE.0442109_3	NA	NA	NA	NA	RNCMPT00107	SRSF1	4.46582	4.46582
human_orang	human_chimpanzee_orangutan-SE.0442109	SE	DPY19L3	DPY19L3	AS	AS	chr19	32481041	32481940	+	chr19	30021352	30022250	+	human_chimpanzee_orangutan-SE.0442109_3	NA	NA	NA	NA	RNCMPT00108	SRSF1	4.59427	4.59427
human_orang	human_chimpanzee_orangutan-SE.0442109	SE	DPY19L3	DPY19L3	AS	AS	chr19	32481041	32481940	+	chr19	30021352	30022250	+	human_chimpanzee_orangutan-SE.0442109_3	NA	NA	NA	NA	RNCMPT00109	SRSF1	4.51728	4.51728
human_orang	human_chimpanzee_orangutan-SE.0442109	SE	DPY19L3	DPY19L3	AS	AS	chr19	32481041	32481940	+	chr19	30021352	30022250	+	human_chimpanzee_orangutan-SE.0442109_3	NA	NA	NA	NA	RNCMPT00110	SRSF1	5.09261	5.09261
human_orang	human_chimpanzee_orangutan-SE.0442109	SE	DPY19L3	DPY19L3	AS	AS	chr19	32481041	32481940	+	chr19	30021352	30022250	+	human_chimpanzee_orangutan-SE.0442109_3	NA	NA	NA	NA	RNCMPT00162	LIN28A	4.56674	4.48234
human_orang	human_chimpanzee_orangutan-SE.0442109	SE	DPY19L3	DPY19L3	AS	AS	chr19	32481041	32481940	+	chr19	30021352	30022250	+	human_chimpanzee_orangutan-SE.0442109_3	NA	NA	NA	NA	RNCMPT00163	SRSF1	4.73782	4.73782
human_orang	human_chimpanzee_orangutan-SE.0442109	SE	DPY19L3	DPY19L3	AS	AS	chr19	32481041	32481940	+	chr19	30021352	30022250	+	human_chimpanzee_orangutan-SE.0442109_3	NA	NA	NA	NA	RNCMPT00168	RBFOX1	0	4.85169
human_orang	human_chimpanzee_orangutan-SE.0442109	SE	DPY19L3	DPY19L3	AS	AS	chr19	32481041	32481940	+	chr19	30021352	30022250	+	human_chimpanzee_orangutan-SE.0442109_4	NA	NA	NA	NA	RNCMPT00001	A1CF	4.78895	5.75813
human_orang	human_chimpanzee_orangutan-SE.0442109	SE	DPY19L3	DPY19L3	AS	AS	chr19	32481041	32481940	+	chr19	30021352	30022250	+	human_chimpanzee_orangutan-SE.0442109_4	NA	NA	NA	NA	RNCMPT00187	BRUNOL6	4.36501	4.36501
human_orang	human_chimpanzee_orangutan-SE.0442109	SE	DPY19L3	DPY19L3	AS	AS	chr19	32481041	32481940	+	chr19	30021352	30022250	+	human_chimpanzee_orangutan-SE.0442109_4	NA	NA	NA	NA	RNCMPT00269	PTBP1	4.38865	0
human_orang	human_chimpanzee_orangutan-SE.0442109	SE	DPY19L3	DPY19L3	AS	AS	chr19	32481041	32481940	+	chr19	30021352	30022250	+	human_chimpanzee_orangutan-SE.0442109_5	NA	NA	NA	NA	RNCMPT00053	RBM41	9.10081	4.55308
human_orang	human_chimpanzee_orangutan-SE.0442109	SE	DPY19L3	DPY19L3	AS	AS	chr19	32481041	32481940	+	chr19	30021352	30022250	+	human_chimpanzee_orangutan-SE.0442109_5	NA	NA	NA	NA	RNCMPT00087	ZCRB1	4.99521	0
human_orang	human_chimpanzee_orangutan-SE.0442109	SE	DPY19L3	DPY19L3	AS	AS	chr19	32481041	32481940	+	chr19	30021352	30022250	+	human_chimpanzee_orangutan-SE.0442109_5	NA	NA	NA	NA	RNCMPT00169	KHDRBS1	0	9.74228
human_orang	human_chimpanzee_orangutan-SE.0442109	SE	DPY19L3	DPY19L3	AS	AS	chr19	32481041	32481940	+	chr19	30021352	30022250	+	human_chimpanzee_orangutan-SE.0442109_5	NA	NA	NA	NA	RNCMPT00185	KHDRBS2	0	8.75973
human_orang	human_chimpanzee_orangutan-SE.0442109	SE	DPY19L3	DPY19L3	AS	AS	chr19	32481041	32481940	+	chr19	30021352	30022250	+	human_chimpanzee_orangutan-SE.0442109_6	NA	NA	NA	NA	RNCMPT00004	BRUNOL4	0	4.31344
human_orang	human_chimpanzee_orangutan-SE.0442109	SE	DPY19L3	DPY19L3	AS	AS	chr19	32481041	32481940	+	chr19	30021352	30022250	+	human_chimpanzee_orangutan-SE.0442109_6	NA	NA	NA	NA	RNCMPT00166	BRUNOL5	0	4.68584
human_orang	human_chimpanzee_orangutan-SE.0442109	SE	DPY19L3	DPY19L3	AS	AS	chr19	32481041	32481940	+	chr19	30021352	30022250	+	human_chimpanzee_orangutan-SE.0442109_6	NA	NA	NA	NA	RNCMPT00184	RBM24	4.90763	10.387
human_orang	human_chimpanzee_orangutan-SE.0442109	SE	DPY19L3	DPY19L3	AS	AS	chr19	32481041	32481940	+	chr19	30021352	30022250	+	human_chimpanzee_orangutan-SE.0442109_7	NA	NA	NA	NA	RNCMPT00012	CPEB2	4.84584	4.84584
human_orang	human_chimpanzee_orangutan-SE.0442109	SE	DPY19L3	DPY19L3	AS	AS	chr19	32481041	32481940	+	chr19	30021352	30022250	+	human_chimpanzee_orangutan-SE.0442109_7	NA	NA	NA	NA	RNCMPT00019	SRSF10	5.18929	0
human_orang	human_chimpanzee_orangutan-SE.0442109	SE	DPY19L3	DPY19L3	AS	AS	chr19	32481041	32481940	+	chr19	30021352	30022250	+	human_chimpanzee_orangutan-SE.0442109_7	NA	NA	NA	NA	RNCMPT00022	HNRNPA1	4.76862	0
human_orang	human_chimpanzee_orangutan-SE.0442109	SE	DPY19L3	DPY19L3	AS	AS	chr19	32481041	32481940	+	chr19	30021352	30022250	+	human_chimpanzee_orangutan-SE.0442109_7	NA	NA	NA	NA	RNCMPT00023	HNRNPA1L2	4.61588	0
human_orang	human_chimpanzee_orangutan-SE.0442109	SE	DPY19L3	DPY19L3	AS	AS	chr19	32481041	32481940	+	chr19	30021352	30022250	+	human_chimpanzee_orangutan-SE.0442109_7	NA	NA	NA	NA	RNCMPT00024	HNRNPA2B1	4.7029	0
human_orang	human_chimpanzee_orangutan-SE.0442109	SE	DPY19L3	DPY19L3	AS	AS	chr19	32481041	32481940	+	chr19	30021352	30022250	+	human_chimpanzee_orangutan-SE.0442109_7	NA	NA	NA	NA	RNCMPT00025	HNRNPC	5.52808	5.74573
human_orang	human_chimpanzee_orangutan-SE.0442109	SE	DPY19L3	DPY19L3	AS	AS	chr19	32481041	32481940	+	chr19	30021352	30022250	+	human_chimpanzee_orangutan-SE.0442109_7	NA	NA	NA	NA	RNCMPT00033	IGF2BP2	3.97768	0
human_orang	human_chimpanzee_orangutan-SE.0442109	SE	DPY19L3	DPY19L3	AS	AS	chr19	32481041	32481940	+	chr19	30021352	30022250	+	human_chimpanzee_orangutan-SE.0442109_7	NA	NA	NA	NA	RNCMPT00036	LIN28A	0	4.5573
human_orang	human_chimpanzee_orangutan-SE.0442109	SE	DPY19L3	DPY19L3	AS	AS	chr19	32481041	32481940	+	chr19	30021352	30022250	+	human_chimpanzee_orangutan-SE.0442109_7	NA	NA	NA	NA	RNCMPT00072	SRSF2	0	4.7626
human_orang	human_chimpanzee_orangutan-SE.0442109	SE	DPY19L3	DPY19L3	AS	AS	chr19	32481041	32481940	+	chr19	30021352	30022250	+	human_chimpanzee_orangutan-SE.0442109_7	NA	NA	NA	NA	RNCMPT00077	TIA1	9.76001	10.4321
human_orang	human_chimpanzee_orangutan-SE.0442109	SE	DPY19L3	DPY19L3	AS	AS	chr19	32481041	32481940	+	chr19	30021352	30022250	+	human_chimpanzee_orangutan-SE.0442109_7	NA	NA	NA	NA	RNCMPT00088	SRSF10	4.49143	0
human_orang	human_chimpanzee_orangutan-SE.0442109	SE	DPY19L3	DPY19L3	AS	AS	chr19	32481041	32481940	+	chr19	30021352	30022250	+	human_chimpanzee_orangutan-SE.0442109_7	NA	NA	NA	NA	RNCMPT00089	SRSF10	5.06908	0
human_orang	human_chimpanzee_orangutan-SE.0442109	SE	DPY19L3	DPY19L3	AS	AS	chr19	32481041	32481940	+	chr19	30021352	30022250	+	human_chimpanzee_orangutan-SE.0442109_7	NA	NA	NA	NA	RNCMPT00090	SRSF10	5.55722	4.6804
human_orang	human_chimpanzee_orangutan-SE.0442109	SE	DPY19L3	DPY19L3	AS	AS	chr19	32481041	32481940	+	chr19	30021352	30022250	+	human_chimpanzee_orangutan-SE.0442109_7	NA	NA	NA	NA	RNCMPT00149	ENOX1	4.75956	4.75956
human_orang	human_chimpanzee_orangutan-SE.0442109	SE	DPY19L3	DPY19L3	AS	AS	chr19	32481041	32481940	+	chr19	30021352	30022250	+	human_chimpanzee_orangutan-SE.0442109_7	NA	NA	NA	NA	RNCMPT00158	CPEB4	9.89744	9.89744
human_orang	human_chimpanzee_orangutan-SE.0442109	SE	DPY19L3	DPY19L3	AS	AS	chr19	32481041	32481940	+	chr19	30021352	30022250	+	human_chimpanzee_orangutan-SE.0442109_7	NA	NA	NA	NA	RNCMPT00159	RALY	10.2358	10.7981
human_orang	human_chimpanzee_orangutan-SE.0442109	SE	DPY19L3	DPY19L3	AS	AS	chr19	32481041	32481940	+	chr19	30021352	30022250	+	human_chimpanzee_orangutan-SE.0442109_7	NA	NA	NA	NA	RNCMPT00165	TIA1	9.56725	9.76516
human_orang	human_chimpanzee_orangutan-SE.0442109	SE	DPY19L3	DPY19L3	AS	AS	chr19	32481041	32481940	+	chr19	30021352	30022250	+	human_chimpanzee_orangutan-SE.0442109_7	NA	NA	NA	NA	RNCMPT00167	HNRNPCL1	5.51357	5.71534
human_orang	human_chimpanzee_orangutan-SE.0442109	SE	DPY19L3	DPY19L3	AS	AS	chr19	32481041	32481940	+	chr19	30021352	30022250	+	human_chimpanzee_orangutan-SE.0442109_7	NA	NA	NA	NA	RNCMPT00172	IGF2BP3	3.73821	0
human_orang	human_chimpanzee_orangutan-SE.0442109	SE	DPY19L3	DPY19L3	AS	AS	chr19	32481041	32481940	+	chr19	30021352	30022250	+	human_chimpanzee_orangutan-SE.0442109_7	NA	NA	NA	NA	RNCMPT00274	HuR	4.82044	4.82044
human_orang	human_chimpanzee_orangutan-SE.0442109	SE	DPY19L3	DPY19L3	AS	AS	chr19	32481041	32481940	+	chr19	30021352	30022250	+	human_chimpanzee_orangutan-SE.0442109_8	NA	NA	NA	NA	RNCMPT00076	TARDBP	0	4.9715
human_orang	human_chimpanzee_orangutan-SE.0442109	SE	DPY19L3	DPY19L3	AS	AS	chr19	32481041	32481940	+	chr19	30021352	30022250	+	human_chimpanzee_orangutan-SE.0442109_8	NA	NA	NA	NA	RNCMPT00168	RBFOX1	0	5.30216
human_orang	human_chimpanzee_orangutan-SE.0442109	SE	DPY19L3	DPY19L3	AS	AS	chr19	32481041	32481940	+	chr19	30021352	30022250	+	human_chimpanzee_orangutan-SE.0442109_8	NA	NA	NA	NA	RNCMPT00177	SFPQ	3.66991	0
human_orang	human_chimpanzee_orangutan-SE.0442109	SE	DPY19L3	DPY19L3	AS	AS	chr19	32481041	32481940	+	chr19	30021352	30022250	+	human_chimpanzee_orangutan-SE.0442109_8	NA	NA	NA	NA	RNCMPT00184	RBM24	4.51708	0
human_orang	human_chimpanzee_orangutan-SE.0442339	SE	CNOT7	CNOT7	AS	AS	chr8	17243442	17243622	-	chr8	16133467	16133646	-	human_chimpanzee_orangutan-SE.0442339_1	NA	NA	NA	NA	RNCMPT00077	TIA1	4.65559	4.74387
human_orang	human_chimpanzee_orangutan-SE.0442339	SE	CNOT7	CNOT7	AS	AS	chr8	17243442	17243622	-	chr8	16133467	16133646	-	human_chimpanzee_orangutan-SE.0442339_1	NA	NA	NA	NA	RNCMPT00164	ZNF638	4.18706	4.18706
human_orang	human_chimpanzee_orangutan-SE.0442339	SE	CNOT7	CNOT7	AS	AS	chr8	17243442	17243622	-	chr8	16133467	16133646	-	human_chimpanzee_orangutan-SE.0442339_2	NA	NA	NA	NA	RNCMPT00156	CNOT4	4.67729	0
human_orang	human_chimpanzee_orangutan-SE.0442339	SE	CNOT7	CNOT7	AS	AS	chr8	17243442	17243622	-	chr8	16133467	16133646	-	human_chimpanzee_orangutan-SE.0442339_2	NA	NA	NA	NA	RNCMPT00184	RBM24	4.51796	0
human_orang	human_chimpanzee_orangutan-SE.0442339	SE	CNOT7	CNOT7	AS	AS	chr8	17243442	17243622	-	chr8	16133467	16133646	-	human_chimpanzee_orangutan-SE.0442339_2	NA	NA	NA	NA	RNCMPT00268	PTBP1	0	4.46568
human_orang	human_chimpanzee_orangutan-SE.0442339	SE	CNOT7	CNOT7	AS	AS	chr8	17243442	17243622	-	chr8	16133467	16133646	-	human_chimpanzee_orangutan-SE.0442339_3	NA	NA	NA	NA	RNCMPT00012	CPEB2	5.02751	0
human_orang	human_chimpanzee_orangutan-SE.0442339	SE	CNOT7	CNOT7	AS	AS	chr8	17243442	17243622	-	chr8	16133467	16133646	-	human_chimpanzee_orangutan-SE.0442339_3	NA	NA	NA	NA	RNCMPT00047	QKI	0	5.00813
human_orang	human_chimpanzee_orangutan-SE.0442339	SE	CNOT7	CNOT7	AS	AS	chr8	17243442	17243622	-	chr8	16133467	16133646	-	human_chimpanzee_orangutan-SE.0442339_3	NA	NA	NA	NA	RNCMPT00077	TIA1	4.74748	0
human_orang	human_chimpanzee_orangutan-SE.0442339	SE	CNOT7	CNOT7	AS	AS	chr8	17243442	17243622	-	chr8	16133467	16133646	-	human_chimpanzee_orangutan-SE.0442339_3	NA	NA	NA	NA	RNCMPT00158	CPEB4	5.02872	0
human_orang	human_chimpanzee_orangutan-SE.0442339	SE	CNOT7	CNOT7	AS	AS	chr8	17243442	17243622	-	chr8	16133467	16133646	-	human_chimpanzee_orangutan-SE.0442339_3	NA	NA	NA	NA	RNCMPT00159	RALY	5.12759	0
human_orang	human_chimpanzee_orangutan-SE.0442339	SE	CNOT7	CNOT7	AS	AS	chr8	17243442	17243622	-	chr8	16133467	16133646	-	human_chimpanzee_orangutan-SE.0442339_3	NA	NA	NA	NA	RNCMPT00186	PCBP1	0	4.18428
human_orang	human_chimpanzee_orangutan-SE.0442339	SE	CNOT7	CNOT7	AS	AS	chr8	17243442	17243622	-	chr8	16133467	16133646	-	human_chimpanzee_orangutan-SE.0442339_3	NA	NA	NA	NA	RNCMPT00268	PTBP1	0	4.53782
human_orang	human_chimpanzee_orangutan-SE.0442339	SE	CNOT7	CNOT7	AS	AS	chr8	17243442	17243622	-	chr8	16133467	16133646	-	human_chimpanzee_orangutan-SE.0442339_3	NA	NA	NA	NA	RNCMPT00269	PTBP1	0	4.95003
human_orang	human_chimpanzee_orangutan-SE.0442339	SE	CNOT7	CNOT7	AS	AS	chr8	17243442	17243622	-	chr8	16133467	16133646	-	human_chimpanzee_orangutan-SE.0442339_4	NA	NA	NA	NA	RNCMPT00012	CPEB2	5.02751	0
human_orang	human_chimpanzee_orangutan-SE.0442339	SE	CNOT7	CNOT7	AS	AS	chr8	17243442	17243622	-	chr8	16133467	16133646	-	human_chimpanzee_orangutan-SE.0442339_4	NA	NA	NA	NA	RNCMPT00047	QKI	0	5.00813
human_orang	human_chimpanzee_orangutan-SE.0442339	SE	CNOT7	CNOT7	AS	AS	chr8	17243442	17243622	-	chr8	16133467	16133646	-	human_chimpanzee_orangutan-SE.0442339_4	NA	NA	NA	NA	RNCMPT00077	TIA1	4.74748	0
human_orang	human_chimpanzee_orangutan-SE.0442339	SE	CNOT7	CNOT7	AS	AS	chr8	17243442	17243622	-	chr8	16133467	16133646	-	human_chimpanzee_orangutan-SE.0442339_4	NA	NA	NA	NA	RNCMPT00158	CPEB4	5.02872	0
human_orang	human_chimpanzee_orangutan-SE.0442339	SE	CNOT7	CNOT7	AS	AS	chr8	17243442	17243622	-	chr8	16133467	16133646	-	human_chimpanzee_orangutan-SE.0442339_4	NA	NA	NA	NA	RNCMPT00159	RALY	5.12759	0
human_orang	human_chimpanzee_orangutan-SE.0442339	SE	CNOT7	CNOT7	AS	AS	chr8	17243442	17243622	-	chr8	16133467	16133646	-	human_chimpanzee_orangutan-SE.0442339_4	NA	NA	NA	NA	RNCMPT00186	PCBP1	0	4.18428
human_orang	human_chimpanzee_orangutan-SE.0442339	SE	CNOT7	CNOT7	AS	AS	chr8	17243442	17243622	-	chr8	16133467	16133646	-	human_chimpanzee_orangutan-SE.0442339_4	NA	NA	NA	NA	RNCMPT00268	PTBP1	0	4.53782
human_orang	human_chimpanzee_orangutan-SE.0442339	SE	CNOT7	CNOT7	AS	AS	chr8	17243442	17243622	-	chr8	16133467	16133646	-	human_chimpanzee_orangutan-SE.0442339_4	NA	NA	NA	NA	RNCMPT00269	PTBP1	0	4.95003
human_orang	human_chimpanzee_orangutan-SE.0442339	SE	CNOT7	CNOT7	AS	AS	chr8	17243442	17243622	-	chr8	16133467	16133646	-	human_chimpanzee_orangutan-SE.0442339_6	NA	NA	NA	NA	RNCMPT00013	DAZAP1	0	4.4206
human_orang	human_chimpanzee_orangutan-SE.0442339	SE	CNOT7	CNOT7	AS	AS	chr8	17243442	17243622	-	chr8	16133467	16133646	-	human_chimpanzee_orangutan-SE.0442339_6	NA	NA	NA	NA	RNCMPT00016	FMR1	4.91283	0
human_orang	human_chimpanzee_orangutan-SE.0442339	SE	CNOT7	CNOT7	AS	AS	chr8	17243442	17243622	-	chr8	16133467	16133646	-	human_chimpanzee_orangutan-SE.0442339_6	NA	NA	NA	NA	RNCMPT00020	FXR2	4.57499	0
human_orang	human_chimpanzee_orangutan-SE.0442339	SE	CNOT7	CNOT7	AS	AS	chr8	17243442	17243622	-	chr8	16133467	16133646	-	human_chimpanzee_orangutan-SE.0442339_6	NA	NA	NA	NA	RNCMPT00022	HNRNPA1	0	4.75362
human_orang	human_chimpanzee_orangutan-SE.0442339	SE	CNOT7	CNOT7	AS	AS	chr8	17243442	17243622	-	chr8	16133467	16133646	-	human_chimpanzee_orangutan-SE.0442339_6	NA	NA	NA	NA	RNCMPT00023	HNRNPA1L2	0	4.51023
human_orang	human_chimpanzee_orangutan-SE.0442339	SE	CNOT7	CNOT7	AS	AS	chr8	17243442	17243622	-	chr8	16133467	16133646	-	human_chimpanzee_orangutan-SE.0442339_6	NA	NA	NA	NA	RNCMPT00024	HNRNPA2B1	0	4.69202
human_orang	human_chimpanzee_orangutan-SE.0442339	SE	CNOT7	CNOT7	AS	AS	chr8	17243442	17243622	-	chr8	16133467	16133646	-	human_chimpanzee_orangutan-SE.0442339_6	NA	NA	NA	NA	RNCMPT00036	LIN28A	4.46742	4.46742
human_orang	human_chimpanzee_orangutan-SE.0442339	SE	CNOT7	CNOT7	AS	AS	chr8	17243442	17243622	-	chr8	16133467	16133646	-	human_chimpanzee_orangutan-SE.0442339_6	NA	NA	NA	NA	RNCMPT00050	RBM3	0	4.24912
human_orang	human_chimpanzee_orangutan-SE.0442339	SE	CNOT7	CNOT7	AS	AS	chr8	17243442	17243622	-	chr8	16133467	16133646	-	human_chimpanzee_orangutan-SE.0442339_6	NA	NA	NA	NA	RNCMPT00072	SRSF2	4.7626	5.0352
human_orang	human_chimpanzee_orangutan-SE.0442339	SE	CNOT7	CNOT7	AS	AS	chr8	17243442	17243622	-	chr8	16133467	16133646	-	human_chimpanzee_orangutan-SE.0442339_6	NA	NA	NA	NA	RNCMPT00088	SRSF10	4.24484	4.24484
human_orang	human_chimpanzee_orangutan-SE.0442339	SE	CNOT7	CNOT7	AS	AS	chr8	17243442	17243622	-	chr8	16133467	16133646	-	human_chimpanzee_orangutan-SE.0442339_6	NA	NA	NA	NA	RNCMPT00090	SRSF10	4.6804	0
human_orang	human_chimpanzee_orangutan-SE.0442339	SE	CNOT7	CNOT7	AS	AS	chr8	17243442	17243622	-	chr8	16133467	16133646	-	human_chimpanzee_orangutan-SE.0442339_6	NA	NA	NA	NA	RNCMPT00091	HNRNPL	4.35916	0
human_orang	human_chimpanzee_orangutan-SE.0442339	SE	CNOT7	CNOT7	AS	AS	chr8	17243442	17243622	-	chr8	16133467	16133646	-	human_chimpanzee_orangutan-SE.0442339_6	NA	NA	NA	NA	RNCMPT00149	ENOX1	4.75956	0
human_orang	human_chimpanzee_orangutan-SE.0442339	SE	CNOT7	CNOT7	AS	AS	chr8	17243442	17243622	-	chr8	16133467	16133646	-	human_chimpanzee_orangutan-SE.0442339_6	NA	NA	NA	NA	RNCMPT00156	CNOT4	4.76859	0
human_orang	human_chimpanzee_orangutan-SE.0444860	SE	FASN	FASN	AS	AS	chr17	82087050	82087253	-	chr17	74775832	74776035	-	human_chimpanzee_orangutan-SE.0444860_1	NA	NA	NA	NA	RNCMPT00023	HNRNPA1L2	4.54435	0
human_orang	human_chimpanzee_orangutan-SE.0444860	SE	FASN	FASN	AS	AS	chr17	82087050	82087253	-	chr17	74775832	74776035	-	human_chimpanzee_orangutan-SE.0444860_1	NA	NA	NA	NA	RNCMPT00055	RBM5	0	4.64158
human_orang	human_chimpanzee_orangutan-SE.0444860	SE	FASN	FASN	AS	AS	chr17	82087050	82087253	-	chr17	74775832	74776035	-	human_chimpanzee_orangutan-SE.0444860_1	NA	NA	NA	NA	RNCMPT00162	LIN28A	4.38783	0
human_orang	human_chimpanzee_orangutan-SE.0444860	SE	FASN	FASN	AS	AS	chr17	82087050	82087253	-	chr17	74775832	74776035	-	human_chimpanzee_orangutan-SE.0444860_2	NA	NA	NA	NA	RNCMPT00177	SFPQ	0	3.63871
human_orang	human_chimpanzee_orangutan-SE.0444860	SE	FASN	FASN	AS	AS	chr17	82087050	82087253	-	chr17	74775832	74776035	-	human_chimpanzee_orangutan-SE.0444860_3	NA	NA	NA	NA	RNCMPT00170	RBM6	0	4.55113
human_orang	human_chimpanzee_orangutan-SE.0444860	SE	FASN	FASN	AS	AS	chr17	82087050	82087253	-	chr17	74775832	74776035	-	human_chimpanzee_orangutan-SE.0444860_5	NA	NA	NA	NA	RNCMPT00020	FXR2	4.18683	0
human_orang	human_chimpanzee_orangutan-SE.0444860	SE	FASN	FASN	AS	AS	chr17	82087050	82087253	-	chr17	74775832	74776035	-	human_chimpanzee_orangutan-SE.0444860_5	NA	NA	NA	NA	RNCMPT00036	LIN28A	4.74662	0
human_orang	human_chimpanzee_orangutan-SE.0444860	SE	FASN	FASN	AS	AS	chr17	82087050	82087253	-	chr17	74775832	74776035	-	human_chimpanzee_orangutan-SE.0444860_5	NA	NA	NA	NA	RNCMPT00067	SRSF9	4.20046	0
human_orang	human_chimpanzee_orangutan-SE.0444860	SE	FASN	FASN	AS	AS	chr17	82087050	82087253	-	chr17	74775832	74776035	-	human_chimpanzee_orangutan-SE.0444860_5	NA	NA	NA	NA	RNCMPT00072	SRSF2	4.6608	0
human_orang	human_chimpanzee_orangutan-SE.0444860	SE	FASN	FASN	AS	AS	chr17	82087050	82087253	-	chr17	74775832	74776035	-	human_chimpanzee_orangutan-SE.0444860_5	NA	NA	NA	NA	RNCMPT00088	SRSF10	0	8.86216
human_orang	human_chimpanzee_orangutan-SE.0444860	SE	FASN	FASN	AS	AS	chr17	82087050	82087253	-	chr17	74775832	74776035	-	human_chimpanzee_orangutan-SE.0444860_5	NA	NA	NA	NA	RNCMPT00089	SRSF10	0	4.49092
human_orang	human_chimpanzee_orangutan-SE.0444860	SE	FASN	FASN	AS	AS	chr17	82087050	82087253	-	chr17	74775832	74776035	-	human_chimpanzee_orangutan-SE.0444860_5	NA	NA	NA	NA	RNCMPT00091	HNRNPL	4.53457	0
human_orang	human_chimpanzee_orangutan-SE.0444860	SE	FASN	FASN	AS	AS	chr17	82087050	82087253	-	chr17	74775832	74776035	-	human_chimpanzee_orangutan-SE.0444860_5	NA	NA	NA	NA	RNCMPT00106	SRSF1	5.17884	4.31087
human_orang	human_chimpanzee_orangutan-SE.0444860	SE	FASN	FASN	AS	AS	chr17	82087050	82087253	-	chr17	74775832	74776035	-	human_chimpanzee_orangutan-SE.0444860_5	NA	NA	NA	NA	RNCMPT00107	SRSF1	5.4272	4.46582
human_orang	human_chimpanzee_orangutan-SE.0444860	SE	FASN	FASN	AS	AS	chr17	82087050	82087253	-	chr17	74775832	74776035	-	human_chimpanzee_orangutan-SE.0444860_5	NA	NA	NA	NA	RNCMPT00108	SRSF1	5.46292	4.59427
human_orang	human_chimpanzee_orangutan-SE.0444860	SE	FASN	FASN	AS	AS	chr17	82087050	82087253	-	chr17	74775832	74776035	-	human_chimpanzee_orangutan-SE.0444860_5	NA	NA	NA	NA	RNCMPT00109	SRSF1	5.38847	4.51728
human_orang	human_chimpanzee_orangutan-SE.0444860	SE	FASN	FASN	AS	AS	chr17	82087050	82087253	-	chr17	74775832	74776035	-	human_chimpanzee_orangutan-SE.0444860_5	NA	NA	NA	NA	RNCMPT00154	RBM5	8.66501	0
human_orang	human_chimpanzee_orangutan-SE.0444860	SE	FASN	FASN	AS	AS	chr17	82087050	82087253	-	chr17	74775832	74776035	-	human_chimpanzee_orangutan-SE.0444860_5	NA	NA	NA	NA	RNCMPT00157	PABPN1	0	4.56055
human_orang	human_chimpanzee_orangutan-SE.0444860	SE	FASN	FASN	AS	AS	chr17	82087050	82087253	-	chr17	74775832	74776035	-	human_chimpanzee_orangutan-SE.0444860_5	NA	NA	NA	NA	RNCMPT00162	LIN28A	5.15079	0
human_orang	human_chimpanzee_orangutan-SE.0444860	SE	FASN	FASN	AS	AS	chr17	82087050	82087253	-	chr17	74775832	74776035	-	human_chimpanzee_orangutan-SE.0444860_5	NA	NA	NA	NA	RNCMPT00163	SRSF1	5.40212	4.73782
human_orang	human_chimpanzee_orangutan-SE.0444860	SE	FASN	FASN	AS	AS	chr17	82087050	82087253	-	chr17	74775832	74776035	-	human_chimpanzee_orangutan-SE.0444860_5	NA	NA	NA	NA	RNCMPT00172	IGF2BP3	0	3.73981
human_orang	human_chimpanzee_orangutan-SE.0444860	SE	FASN	FASN	AS	AS	chr17	82087050	82087253	-	chr17	74775832	74776035	-	human_chimpanzee_orangutan-SE.0444860_6	NA	NA	NA	NA	RNCMPT00020	FXR2	4.18683	0
human_orang	human_chimpanzee_orangutan-SE.0444860	SE	FASN	FASN	AS	AS	chr17	82087050	82087253	-	chr17	74775832	74776035	-	human_chimpanzee_orangutan-SE.0444860_6	NA	NA	NA	NA	RNCMPT00036	LIN28A	4.74662	0
human_orang	human_chimpanzee_orangutan-SE.0444860	SE	FASN	FASN	AS	AS	chr17	82087050	82087253	-	chr17	74775832	74776035	-	human_chimpanzee_orangutan-SE.0444860_6	NA	NA	NA	NA	RNCMPT00067	SRSF9	4.20046	0
human_orang	human_chimpanzee_orangutan-SE.0444860	SE	FASN	FASN	AS	AS	chr17	82087050	82087253	-	chr17	74775832	74776035	-	human_chimpanzee_orangutan-SE.0444860_6	NA	NA	NA	NA	RNCMPT00072	SRSF2	4.6608	0
human_orang	human_chimpanzee_orangutan-SE.0444860	SE	FASN	FASN	AS	AS	chr17	82087050	82087253	-	chr17	74775832	74776035	-	human_chimpanzee_orangutan-SE.0444860_6	NA	NA	NA	NA	RNCMPT00088	SRSF10	0	8.86216
human_orang	human_chimpanzee_orangutan-SE.0444860	SE	FASN	FASN	AS	AS	chr17	82087050	82087253	-	chr17	74775832	74776035	-	human_chimpanzee_orangutan-SE.0444860_6	NA	NA	NA	NA	RNCMPT00089	SRSF10	0	4.49092
human_orang	human_chimpanzee_orangutan-SE.0444860	SE	FASN	FASN	AS	AS	chr17	82087050	82087253	-	chr17	74775832	74776035	-	human_chimpanzee_orangutan-SE.0444860_6	NA	NA	NA	NA	RNCMPT00091	HNRNPL	4.53457	0
human_orang	human_chimpanzee_orangutan-SE.0444860	SE	FASN	FASN	AS	AS	chr17	82087050	82087253	-	chr17	74775832	74776035	-	human_chimpanzee_orangutan-SE.0444860_6	NA	NA	NA	NA	RNCMPT00106	SRSF1	5.17884	4.31087
human_orang	human_chimpanzee_orangutan-SE.0444860	SE	FASN	FASN	AS	AS	chr17	82087050	82087253	-	chr17	74775832	74776035	-	human_chimpanzee_orangutan-SE.0444860_6	NA	NA	NA	NA	RNCMPT00107	SRSF1	5.4272	4.46582
human_orang	human_chimpanzee_orangutan-SE.0444860	SE	FASN	FASN	AS	AS	chr17	82087050	82087253	-	chr17	74775832	74776035	-	human_chimpanzee_orangutan-SE.0444860_6	NA	NA	NA	NA	RNCMPT00108	SRSF1	5.46292	4.59427
human_orang	human_chimpanzee_orangutan-SE.0444860	SE	FASN	FASN	AS	AS	chr17	82087050	82087253	-	chr17	74775832	74776035	-	human_chimpanzee_orangutan-SE.0444860_6	NA	NA	NA	NA	RNCMPT00109	SRSF1	5.38847	4.51728
human_orang	human_chimpanzee_orangutan-SE.0444860	SE	FASN	FASN	AS	AS	chr17	82087050	82087253	-	chr17	74775832	74776035	-	human_chimpanzee_orangutan-SE.0444860_6	NA	NA	NA	NA	RNCMPT00154	RBM5	8.66501	0
human_orang	human_chimpanzee_orangutan-SE.0444860	SE	FASN	FASN	AS	AS	chr17	82087050	82087253	-	chr17	74775832	74776035	-	human_chimpanzee_orangutan-SE.0444860_6	NA	NA	NA	NA	RNCMPT00157	PABPN1	0	4.56055
human_orang	human_chimpanzee_orangutan-SE.0444860	SE	FASN	FASN	AS	AS	chr17	82087050	82087253	-	chr17	74775832	74776035	-	human_chimpanzee_orangutan-SE.0444860_6	NA	NA	NA	NA	RNCMPT00162	LIN28A	5.15079	0
human_orang	human_chimpanzee_orangutan-SE.0444860	SE	FASN	FASN	AS	AS	chr17	82087050	82087253	-	chr17	74775832	74776035	-	human_chimpanzee_orangutan-SE.0444860_6	NA	NA	NA	NA	RNCMPT00163	SRSF1	5.40212	4.73782
human_orang	human_chimpanzee_orangutan-SE.0444860	SE	FASN	FASN	AS	AS	chr17	82087050	82087253	-	chr17	74775832	74776035	-	human_chimpanzee_orangutan-SE.0444860_6	NA	NA	NA	NA	RNCMPT00172	IGF2BP3	0	3.73981
human_orang	human_chimpanzee_orangutan-SE.0444860	SE	FASN	FASN	AS	AS	chr17	82087050	82087253	-	chr17	74775832	74776035	-	human_chimpanzee_orangutan-SE.0444860_7	NA	NA	NA	NA	RNCMPT00018	FUS	9.97426	0
human_orang	human_chimpanzee_orangutan-SE.0444860	SE	FASN	FASN	AS	AS	chr17	82087050	82087253	-	chr17	74775832	74776035	-	human_chimpanzee_orangutan-SE.0444860_7	NA	NA	NA	NA	RNCMPT00045	PPRC1	8.93981	0
human_orang	human_chimpanzee_orangutan-SE.0444860	SE	FASN	FASN	AS	AS	chr17	82087050	82087253	-	chr17	74775832	74776035	-	human_chimpanzee_orangutan-SE.0444860_7	NA	NA	NA	NA	RNCMPT00052	RBM4	4.94313	0
human_orang	human_chimpanzee_orangutan-SE.0444860	SE	FASN	FASN	AS	AS	chr17	82087050	82087253	-	chr17	74775832	74776035	-	human_chimpanzee_orangutan-SE.0444860_7	NA	NA	NA	NA	RNCMPT00056	RBM8A	9.47306	0
human_orang	human_chimpanzee_orangutan-SE.0444860	SE	FASN	FASN	AS	AS	chr17	82087050	82087253	-	chr17	74775832	74776035	-	human_chimpanzee_orangutan-SE.0444860_7	NA	NA	NA	NA	RNCMPT00071	SNRPA	0	4.79393
human_orang	human_chimpanzee_orangutan-SE.0444860	SE	FASN	FASN	AS	AS	chr17	82087050	82087253	-	chr17	74775832	74776035	-	human_chimpanzee_orangutan-SE.0444860_7	NA	NA	NA	NA	RNCMPT00085	ZC3H10	4.5955	0
human_orang	human_chimpanzee_orangutan-SE.0444860	SE	FASN	FASN	AS	AS	chr17	82087050	82087253	-	chr17	74775832	74776035	-	human_chimpanzee_orangutan-SE.0444860_7	NA	NA	NA	NA	RNCMPT00113	RBM4	9.31268	0
human_orang	human_chimpanzee_orangutan-SE.0444860	SE	FASN	FASN	AS	AS	chr17	82087050	82087253	-	chr17	74775832	74776035	-	human_chimpanzee_orangutan-SE.0444860_8	NA	NA	NA	NA	RNCMPT00018	FUS	9.97426	0
human_orang	human_chimpanzee_orangutan-SE.0444860	SE	FASN	FASN	AS	AS	chr17	82087050	82087253	-	chr17	74775832	74776035	-	human_chimpanzee_orangutan-SE.0444860_8	NA	NA	NA	NA	RNCMPT00045	PPRC1	8.93981	0
human_orang	human_chimpanzee_orangutan-SE.0444860	SE	FASN	FASN	AS	AS	chr17	82087050	82087253	-	chr17	74775832	74776035	-	human_chimpanzee_orangutan-SE.0444860_8	NA	NA	NA	NA	RNCMPT00052	RBM4	4.94313	0
human_orang	human_chimpanzee_orangutan-SE.0444860	SE	FASN	FASN	AS	AS	chr17	82087050	82087253	-	chr17	74775832	74776035	-	human_chimpanzee_orangutan-SE.0444860_8	NA	NA	NA	NA	RNCMPT00056	RBM8A	9.47306	0
human_orang	human_chimpanzee_orangutan-SE.0444860	SE	FASN	FASN	AS	AS	chr17	82087050	82087253	-	chr17	74775832	74776035	-	human_chimpanzee_orangutan-SE.0444860_8	NA	NA	NA	NA	RNCMPT00063	SAMD4A	4.5505	0
human_orang	human_chimpanzee_orangutan-SE.0444860	SE	FASN	FASN	AS	AS	chr17	82087050	82087253	-	chr17	74775832	74776035	-	human_chimpanzee_orangutan-SE.0444860_8	NA	NA	NA	NA	RNCMPT00071	SNRPA	0	4.79393
human_orang	human_chimpanzee_orangutan-SE.0444860	SE	FASN	FASN	AS	AS	chr17	82087050	82087253	-	chr17	74775832	74776035	-	human_chimpanzee_orangutan-SE.0444860_8	NA	NA	NA	NA	RNCMPT00085	ZC3H10	4.5955	0
human_orang	human_chimpanzee_orangutan-SE.0444860	SE	FASN	FASN	AS	AS	chr17	82087050	82087253	-	chr17	74775832	74776035	-	human_chimpanzee_orangutan-SE.0444860_8	NA	NA	NA	NA	RNCMPT00113	RBM4	9.31268	0
human_orang	human_chimpanzee_orangutan-SE.0444860	SE	FASN	FASN	AS	AS	chr17	82087050	82087253	-	chr17	74775832	74776035	-	human_chimpanzee_orangutan-SE.0444860_9	NA	NA	NA	NA	RNCMPT00020	FXR2	4.18683	0
human_orang	human_chimpanzee_orangutan-SE.0444860	SE	FASN	FASN	AS	AS	chr17	82087050	82087253	-	chr17	74775832	74776035	-	human_chimpanzee_orangutan-SE.0444860_9	NA	NA	NA	NA	RNCMPT00021	G3BP2	4.673	4.673
human_orang	human_chimpanzee_orangutan-SE.0444860	SE	FASN	FASN	AS	AS	chr17	82087050	82087253	-	chr17	74775832	74776035	-	human_chimpanzee_orangutan-SE.0444860_9	NA	NA	NA	NA	RNCMPT00036	LIN28A	4.66323	4.66323
human_orang	human_chimpanzee_orangutan-SE.0444860	SE	FASN	FASN	AS	AS	chr17	82087050	82087253	-	chr17	74775832	74776035	-	human_chimpanzee_orangutan-SE.0444860_9	NA	NA	NA	NA	RNCMPT00055	RBM5	0	4.64337
human_orang	human_chimpanzee_orangutan-SE.0444860	SE	FASN	FASN	AS	AS	chr17	82087050	82087253	-	chr17	74775832	74776035	-	human_chimpanzee_orangutan-SE.0444860_9	NA	NA	NA	NA	RNCMPT00067	SRSF9	4.20046	4.20046
human_orang	human_chimpanzee_orangutan-SE.0444860	SE	FASN	FASN	AS	AS	chr17	82087050	82087253	-	chr17	74775832	74776035	-	human_chimpanzee_orangutan-SE.0444860_9	NA	NA	NA	NA	RNCMPT00072	SRSF2	10.1701	5.05014
human_orang	human_chimpanzee_orangutan-SE.0444860	SE	FASN	FASN	AS	AS	chr17	82087050	82087253	-	chr17	74775832	74776035	-	human_chimpanzee_orangutan-SE.0444860_9	NA	NA	NA	NA	RNCMPT00074	SRSF9	8.85038	8.54914
human_orang	human_chimpanzee_orangutan-SE.0444860	SE	FASN	FASN	AS	AS	chr17	82087050	82087253	-	chr17	74775832	74776035	-	human_chimpanzee_orangutan-SE.0444860_9	NA	NA	NA	NA	RNCMPT00106	SRSF1	5.17884	5.2998
human_orang	human_chimpanzee_orangutan-SE.0444860	SE	FASN	FASN	AS	AS	chr17	82087050	82087253	-	chr17	74775832	74776035	-	human_chimpanzee_orangutan-SE.0444860_9	NA	NA	NA	NA	RNCMPT00107	SRSF1	5.4272	5.5474
human_orang	human_chimpanzee_orangutan-SE.0444860	SE	FASN	FASN	AS	AS	chr17	82087050	82087253	-	chr17	74775832	74776035	-	human_chimpanzee_orangutan-SE.0444860_9	NA	NA	NA	NA	RNCMPT00108	SRSF1	5.46292	5.45588
human_orang	human_chimpanzee_orangutan-SE.0444860	SE	FASN	FASN	AS	AS	chr17	82087050	82087253	-	chr17	74775832	74776035	-	human_chimpanzee_orangutan-SE.0444860_9	NA	NA	NA	NA	RNCMPT00109	SRSF1	5.38847	5.47171
human_orang	human_chimpanzee_orangutan-SE.0444860	SE	FASN	FASN	AS	AS	chr17	82087050	82087253	-	chr17	74775832	74776035	-	human_chimpanzee_orangutan-SE.0444860_9	NA	NA	NA	NA	RNCMPT00110	SRSF1	4.79964	4.79964
human_orang	human_chimpanzee_orangutan-SE.0444860	SE	FASN	FASN	AS	AS	chr17	82087050	82087253	-	chr17	74775832	74776035	-	human_chimpanzee_orangutan-SE.0444860_9	NA	NA	NA	NA	RNCMPT00154	RBM5	4.36055	0
human_orang	human_chimpanzee_orangutan-SE.0444860	SE	FASN	FASN	AS	AS	chr17	82087050	82087253	-	chr17	74775832	74776035	-	human_chimpanzee_orangutan-SE.0444860_9	NA	NA	NA	NA	RNCMPT00162	LIN28A	4.68705	4.68705
human_orang	human_chimpanzee_orangutan-SE.0444860	SE	FASN	FASN	AS	AS	chr17	82087050	82087253	-	chr17	74775832	74776035	-	human_chimpanzee_orangutan-SE.0444860_9	NA	NA	NA	NA	RNCMPT00163	SRSF1	5.40212	5.08242
human_orang	human_chimpanzee_orangutan-SE.0445286	SE	AC244197.3	AC244197.3	AS	AS	chrX	149498107	149498307	-	chrX	144574939	144575139	-	human_chimpanzee_orangutan-SE.0445286_1	NA	NA	NA	NA	RNCMPT00021	G3BP2	0	4.618
human_orang	human_chimpanzee_orangutan-SE.0445286	SE	IDS	AC244197.3	AS	AS	chrX	149498107	149498307	-	chrX	144574939	144575139	-	human_chimpanzee_orangutan-SE.0445286_1	NA	NA	NA	NA	RNCMPT00021	G3BP2	0	4.618
human_orang	human_chimpanzee_orangutan-SE.0445286	SE	AC244197.3	AC244197.3	AS	AS	chrX	149498107	149498307	-	chrX	144574939	144575139	-	human_chimpanzee_orangutan-SE.0445286_1	NA	NA	NA	NA	RNCMPT00055	RBM5	4.44937	4.44937
human_orang	human_chimpanzee_orangutan-SE.0445286	SE	IDS	AC244197.3	AS	AS	chrX	149498107	149498307	-	chrX	144574939	144575139	-	human_chimpanzee_orangutan-SE.0445286_1	NA	NA	NA	NA	RNCMPT00055	RBM5	4.44937	4.44937
human_orang	human_chimpanzee_orangutan-SE.0445286	SE	AC244197.3	AC244197.3	AS	AS	chrX	149498107	149498307	-	chrX	144574939	144575139	-	human_chimpanzee_orangutan-SE.0445286_1	NA	NA	NA	NA	RNCMPT00067	SRSF9	4.19005	8.74315
human_orang	human_chimpanzee_orangutan-SE.0445286	SE	IDS	AC244197.3	AS	AS	chrX	149498107	149498307	-	chrX	144574939	144575139	-	human_chimpanzee_orangutan-SE.0445286_1	NA	NA	NA	NA	RNCMPT00067	SRSF9	4.19005	8.74315
human_orang	human_chimpanzee_orangutan-SE.0445286	SE	AC244197.3	AC244197.3	AS	AS	chrX	149498107	149498307	-	chrX	144574939	144575139	-	human_chimpanzee_orangutan-SE.0445286_1	NA	NA	NA	NA	RNCMPT00074	SRSF9	4.06421	0
human_orang	human_chimpanzee_orangutan-SE.0445286	SE	IDS	AC244197.3	AS	AS	chrX	149498107	149498307	-	chrX	144574939	144575139	-	human_chimpanzee_orangutan-SE.0445286_1	NA	NA	NA	NA	RNCMPT00074	SRSF9	4.06421	0
human_orang	human_chimpanzee_orangutan-SE.0445286	SE	AC244197.3	AC244197.3	AS	AS	chrX	149498107	149498307	-	chrX	144574939	144575139	-	human_chimpanzee_orangutan-SE.0445286_1	NA	NA	NA	NA	RNCMPT00108	SRSF1	0	4.67723
human_orang	human_chimpanzee_orangutan-SE.0445286	SE	IDS	AC244197.3	AS	AS	chrX	149498107	149498307	-	chrX	144574939	144575139	-	human_chimpanzee_orangutan-SE.0445286_1	NA	NA	NA	NA	RNCMPT00108	SRSF1	0	4.67723
human_orang	human_chimpanzee_orangutan-SE.0445286	SE	AC244197.3	AC244197.3	AS	AS	chrX	149498107	149498307	-	chrX	144574939	144575139	-	human_chimpanzee_orangutan-SE.0445286_1	NA	NA	NA	NA	RNCMPT00109	SRSF1	0	4.69227
human_orang	human_chimpanzee_orangutan-SE.0445286	SE	IDS	AC244197.3	AS	AS	chrX	149498107	149498307	-	chrX	144574939	144575139	-	human_chimpanzee_orangutan-SE.0445286_1	NA	NA	NA	NA	RNCMPT00109	SRSF1	0	4.69227
human_orang	human_chimpanzee_orangutan-SE.0445286	SE	AC244197.3	AC244197.3	AS	AS	chrX	149498107	149498307	-	chrX	144574939	144575139	-	human_chimpanzee_orangutan-SE.0445286_1	NA	NA	NA	NA	RNCMPT00154	RBM5	4.63662	4.63662
human_orang	human_chimpanzee_orangutan-SE.0445286	SE	IDS	AC244197.3	AS	AS	chrX	149498107	149498307	-	chrX	144574939	144575139	-	human_chimpanzee_orangutan-SE.0445286_1	NA	NA	NA	NA	RNCMPT00154	RBM5	4.63662	4.63662
human_orang	human_chimpanzee_orangutan-SE.0445286	SE	AC244197.3	AC244197.3	AS	AS	chrX	149498107	149498307	-	chrX	144574939	144575139	-	human_chimpanzee_orangutan-SE.0445286_1	NA	NA	NA	NA	RNCMPT00156	CNOT4	4.77274	0
human_orang	human_chimpanzee_orangutan-SE.0445286	SE	IDS	AC244197.3	AS	AS	chrX	149498107	149498307	-	chrX	144574939	144575139	-	human_chimpanzee_orangutan-SE.0445286_1	NA	NA	NA	NA	RNCMPT00156	CNOT4	4.77274	0
human_orang	human_chimpanzee_orangutan-SE.0445286	SE	AC244197.3	AC244197.3	AS	AS	chrX	149498107	149498307	-	chrX	144574939	144575139	-	human_chimpanzee_orangutan-SE.0445286_1	NA	NA	NA	NA	RNCMPT00162	LIN28A	0	4.20128
human_orang	human_chimpanzee_orangutan-SE.0445286	SE	IDS	AC244197.3	AS	AS	chrX	149498107	149498307	-	chrX	144574939	144575139	-	human_chimpanzee_orangutan-SE.0445286_1	NA	NA	NA	NA	RNCMPT00162	LIN28A	0	4.20128
human_orang	human_chimpanzee_orangutan-SE.0445573	SE	GPC3	GPC3	AS	AS	chrX	133704205	133704273	-	chrX	128349952	128350020	-	human_chimpanzee_orangutan-SE.0445573_1	NA	NA	NA	NA	RNCMPT00036	LIN28A	4.47648	0
human_orang	human_chimpanzee_orangutan-SE.0445573	SE	GPC3	GPC3	AS	AS	chrX	133704205	133704273	-	chrX	128349952	128350020	-	human_chimpanzee_orangutan-SE.0445573_1	NA	NA	NA	NA	RNCMPT00043	PABPC4	4.89706	0
human_orang	human_chimpanzee_orangutan-SE.0445573	SE	GPC3	GPC3	AS	AS	chrX	133704205	133704273	-	chrX	128349952	128350020	-	human_chimpanzee_orangutan-SE.0445573_1	NA	NA	NA	NA	RNCMPT00049	RBM28	4.57779	0
human_orang	human_chimpanzee_orangutan-SE.0445573	SE	GPC3	GPC3	AS	AS	chrX	133704205	133704273	-	chrX	128349952	128350020	-	human_chimpanzee_orangutan-SE.0445573_1	NA	NA	NA	NA	RNCMPT00055	RBM5	4.55052	5.48838
human_orang	human_chimpanzee_orangutan-SE.0445573	SE	GPC3	GPC3	AS	AS	chrX	133704205	133704273	-	chrX	128349952	128350020	-	human_chimpanzee_orangutan-SE.0445573_1	NA	NA	NA	NA	RNCMPT00064	SART3	9.75698	0
human_orang	human_chimpanzee_orangutan-SE.0445573	SE	GPC3	GPC3	AS	AS	chrX	133704205	133704273	-	chrX	128349952	128350020	-	human_chimpanzee_orangutan-SE.0445573_1	NA	NA	NA	NA	RNCMPT00067	SRSF9	0	4.32176
human_orang	human_chimpanzee_orangutan-SE.0445573	SE	GPC3	GPC3	AS	AS	chrX	133704205	133704273	-	chrX	128349952	128350020	-	human_chimpanzee_orangutan-SE.0445573_1	NA	NA	NA	NA	RNCMPT00072	SRSF2	4.59323	4.57741
human_orang	human_chimpanzee_orangutan-SE.0445573	SE	GPC3	GPC3	AS	AS	chrX	133704205	133704273	-	chrX	128349952	128350020	-	human_chimpanzee_orangutan-SE.0445573_1	NA	NA	NA	NA	RNCMPT00076	TARDBP	0	4.97197
human_orang	human_chimpanzee_orangutan-SE.0445573	SE	GPC3	GPC3	AS	AS	chrX	133704205	133704273	-	chrX	128349952	128350020	-	human_chimpanzee_orangutan-SE.0445573_1	NA	NA	NA	NA	RNCMPT00089	SRSF10	4.40192	4.40192
human_orang	human_chimpanzee_orangutan-SE.0445573	SE	GPC3	GPC3	AS	AS	chrX	133704205	133704273	-	chrX	128349952	128350020	-	human_chimpanzee_orangutan-SE.0445573_1	NA	NA	NA	NA	RNCMPT00106	SRSF1	0	4.8459
human_orang	human_chimpanzee_orangutan-SE.0445573	SE	GPC3	GPC3	AS	AS	chrX	133704205	133704273	-	chrX	128349952	128350020	-	human_chimpanzee_orangutan-SE.0445573_1	NA	NA	NA	NA	RNCMPT00107	SRSF1	0	4.93902
human_orang	human_chimpanzee_orangutan-SE.0445573	SE	GPC3	GPC3	AS	AS	chrX	133704205	133704273	-	chrX	128349952	128350020	-	human_chimpanzee_orangutan-SE.0445573_1	NA	NA	NA	NA	RNCMPT00108	SRSF1	0	4.49292
human_orang	human_chimpanzee_orangutan-SE.0445573	SE	GPC3	GPC3	AS	AS	chrX	133704205	133704273	-	chrX	128349952	128350020	-	human_chimpanzee_orangutan-SE.0445573_1	NA	NA	NA	NA	RNCMPT00109	SRSF1	0	4.50625
human_orang	human_chimpanzee_orangutan-SE.0445573	SE	GPC3	GPC3	AS	AS	chrX	133704205	133704273	-	chrX	128349952	128350020	-	human_chimpanzee_orangutan-SE.0445573_1	NA	NA	NA	NA	RNCMPT00110	SRSF1	0	4.97024
human_orang	human_chimpanzee_orangutan-SE.0445573	SE	GPC3	GPC3	AS	AS	chrX	133704205	133704273	-	chrX	128349952	128350020	-	human_chimpanzee_orangutan-SE.0445573_1	NA	NA	NA	NA	RNCMPT00153	PABPC3	4.85206	0
human_orang	human_chimpanzee_orangutan-SE.0445573	SE	GPC3	GPC3	AS	AS	chrX	133704205	133704273	-	chrX	128349952	128350020	-	human_chimpanzee_orangutan-SE.0445573_1	NA	NA	NA	NA	RNCMPT00154	RBM5	0	4.62858
human_orang	human_chimpanzee_orangutan-SE.0445573	SE	GPC3	GPC3	AS	AS	chrX	133704205	133704273	-	chrX	128349952	128350020	-	human_chimpanzee_orangutan-SE.0445573_1	NA	NA	NA	NA	RNCMPT00155	PABPC1	9.7656	0
human_orang	human_chimpanzee_orangutan-SE.0445573	SE	GPC3	GPC3	AS	AS	chrX	133704205	133704273	-	chrX	128349952	128350020	-	human_chimpanzee_orangutan-SE.0445573_1	NA	NA	NA	NA	RNCMPT00157	PABPN1	10.5552	4.55954
human_orang	human_chimpanzee_orangutan-SE.0445573	SE	GPC3	GPC3	AS	AS	chrX	133704205	133704273	-	chrX	128349952	128350020	-	human_chimpanzee_orangutan-SE.0445573_1	NA	NA	NA	NA	RNCMPT00171	PABPC5	5.51949	4.57279
human_orang	human_chimpanzee_orangutan-SE.0445573	SE	GPC3	GPC3	AS	AS	chrX	133704205	133704273	-	chrX	128349952	128350020	-	human_chimpanzee_orangutan-SE.0445573_1	NA	NA	NA	NA	RNCMPT00185	KHDRBS2	4.37852	0
human_orang	human_chimpanzee_orangutan-SE.0445573	SE	GPC3	GPC3	AS	AS	chrX	133704205	133704273	-	chrX	128349952	128350020	-	human_chimpanzee_orangutan-SE.0445573_2	NA	NA	NA	NA	RNCMPT00012	CPEB2	0	9.82106
human_orang	human_chimpanzee_orangutan-SE.0445573	SE	GPC3	GPC3	AS	AS	chrX	133704205	133704273	-	chrX	128349952	128350020	-	human_chimpanzee_orangutan-SE.0445573_2	NA	NA	NA	NA	RNCMPT00025	HNRNPC	0	10.2636
human_orang	human_chimpanzee_orangutan-SE.0445573	SE	GPC3	GPC3	AS	AS	chrX	133704205	133704273	-	chrX	128349952	128350020	-	human_chimpanzee_orangutan-SE.0445573_2	NA	NA	NA	NA	RNCMPT00037	MATR3	4.75046	4.75046
human_orang	human_chimpanzee_orangutan-SE.0445573	SE	GPC3	GPC3	AS	AS	chrX	133704205	133704273	-	chrX	128349952	128350020	-	human_chimpanzee_orangutan-SE.0445573_2	NA	NA	NA	NA	RNCMPT00077	TIA1	0	4.83934
human_orang	human_chimpanzee_orangutan-SE.0445573	SE	GPC3	GPC3	AS	AS	chrX	133704205	133704273	-	chrX	128349952	128350020	-	human_chimpanzee_orangutan-SE.0445573_2	NA	NA	NA	NA	RNCMPT00079	U2AF2	0	10.9126
human_orang	human_chimpanzee_orangutan-SE.0445573	SE	GPC3	GPC3	AS	AS	chrX	133704205	133704273	-	chrX	128349952	128350020	-	human_chimpanzee_orangutan-SE.0445573_2	NA	NA	NA	NA	RNCMPT00158	CPEB4	0	10.1752
human_orang	human_chimpanzee_orangutan-SE.0445573	SE	GPC3	GPC3	AS	AS	chrX	133704205	133704273	-	chrX	128349952	128350020	-	human_chimpanzee_orangutan-SE.0445573_2	NA	NA	NA	NA	RNCMPT00159	RALY	0	9.95099
human_orang	human_chimpanzee_orangutan-SE.0445573	SE	GPC3	GPC3	AS	AS	chrX	133704205	133704273	-	chrX	128349952	128350020	-	human_chimpanzee_orangutan-SE.0445573_2	NA	NA	NA	NA	RNCMPT00165	TIA1	0	10.1518
human_orang	human_chimpanzee_orangutan-SE.0445573	SE	GPC3	GPC3	AS	AS	chrX	133704205	133704273	-	chrX	128349952	128350020	-	human_chimpanzee_orangutan-SE.0445573_2	NA	NA	NA	NA	RNCMPT00167	HNRNPCL1	0	10.2739
human_orang	human_chimpanzee_orangutan-SE.0445573	SE	GPC3	GPC3	AS	AS	chrX	133704205	133704273	-	chrX	128349952	128350020	-	human_chimpanzee_orangutan-SE.0445573_2	NA	NA	NA	NA	RNCMPT00268	PTBP1	0	8.92588
human_orang	human_chimpanzee_orangutan-SE.0445573	SE	GPC3	GPC3	AS	AS	chrX	133704205	133704273	-	chrX	128349952	128350020	-	human_chimpanzee_orangutan-SE.0445573_2	NA	NA	NA	NA	RNCMPT00269	PTBP1	0	4.49002
human_orang	human_chimpanzee_orangutan-SE.0445573	SE	GPC3	GPC3	AS	AS	chrX	133704205	133704273	-	chrX	128349952	128350020	-	human_chimpanzee_orangutan-SE.0445573_2	NA	NA	NA	NA	RNCMPT00274	HuR	0	4.82044
human_orang	human_chimpanzee_orangutan-SE.0445661	SE	CHEK2	CHEK2	AS	AS	chr22	28730456	28730548	-	chr22	12819963	12820055	-	human_chimpanzee_orangutan-SE.0445661_1	NA	NA	NA	NA	RNCMPT00026	HNRNPK	4.10946	0
human_orang	human_chimpanzee_orangutan-SE.0445661	SE	CHEK2	CHEK2	AS	AS	chr22	28730456	28730548	-	chr22	12819963	12820055	-	human_chimpanzee_orangutan-SE.0445661_1	NA	NA	NA	NA	RNCMPT00091	HNRNPL	0	4.2683
human_orang	human_chimpanzee_orangutan-SE.0445661	SE	CHEK2	CHEK2	AS	AS	chr22	28730456	28730548	-	chr22	12819963	12820055	-	human_chimpanzee_orangutan-SE.0445661_2	NA	NA	NA	NA	RNCMPT00037	MATR3	5.30964	0
human_orang	human_chimpanzee_orangutan-SE.0446056	SE	SNHG32	AL671762.1	AS	AS	chr6	31835411	31835451	+	chr6	32127575	32127615	+	human_chimpanzee_orangutan-SE.0446056_1	NA	NA	NA	NA	RNCMPT00002	ANKHD1	5.77955	5.8141
human_orang	human_chimpanzee_orangutan-SE.0446056	SE	AL671762.1	AL671762.1	AS	AS	chr6	31835411	31835451	+	chr6	32127575	32127615	+	human_chimpanzee_orangutan-SE.0446056_1	NA	NA	NA	NA	RNCMPT00002	ANKHD1	5.77955	5.8141
human_orang	human_chimpanzee_orangutan-SE.0446056	SE	SNHG32	AL671762.1	AS	AS	chr6	31835411	31835451	+	chr6	32127575	32127615	+	human_chimpanzee_orangutan-SE.0446056_1	NA	NA	NA	NA	RNCMPT00053	RBM41	0	4.63579
human_orang	human_chimpanzee_orangutan-SE.0446056	SE	AL671762.1	AL671762.1	AS	AS	chr6	31835411	31835451	+	chr6	32127575	32127615	+	human_chimpanzee_orangutan-SE.0446056_1	NA	NA	NA	NA	RNCMPT00053	RBM41	0	4.63579
human_orang	human_chimpanzee_orangutan-SE.0446056	SE	SNHG32	AL671762.1	AS	AS	chr6	31835411	31835451	+	chr6	32127575	32127615	+	human_chimpanzee_orangutan-SE.0446056_1	NA	NA	NA	NA	RNCMPT00084	YBX2	0	4.37859
human_orang	human_chimpanzee_orangutan-SE.0446056	SE	AL671762.1	AL671762.1	AS	AS	chr6	31835411	31835451	+	chr6	32127575	32127615	+	human_chimpanzee_orangutan-SE.0446056_1	NA	NA	NA	NA	RNCMPT00084	YBX2	0	4.37859
human_orang	human_chimpanzee_orangutan-SE.0446056	SE	SNHG32	AL671762.1	AS	AS	chr6	31835411	31835451	+	chr6	32127575	32127615	+	human_chimpanzee_orangutan-SE.0446056_1	NA	NA	NA	NA	RNCMPT00164	ZNF638	4.11373	0
human_orang	human_chimpanzee_orangutan-SE.0446056	SE	AL671762.1	AL671762.1	AS	AS	chr6	31835411	31835451	+	chr6	32127575	32127615	+	human_chimpanzee_orangutan-SE.0446056_1	NA	NA	NA	NA	RNCMPT00164	ZNF638	4.11373	0
human_orang	human_chimpanzee_orangutan-SE.0446056	SE	SNHG32	AL671762.1	AS	AS	chr6	31835411	31835451	+	chr6	32127575	32127615	+	human_chimpanzee_orangutan-SE.0446056_1	NA	NA	NA	NA	RNCMPT00172	IGF2BP3	0	3.72445
human_orang	human_chimpanzee_orangutan-SE.0446056	SE	AL671762.1	AL671762.1	AS	AS	chr6	31835411	31835451	+	chr6	32127575	32127615	+	human_chimpanzee_orangutan-SE.0446056_1	NA	NA	NA	NA	RNCMPT00172	IGF2BP3	0	3.72445
human_orang	human_chimpanzee_orangutan-SE.0446244	SE	NDUFB5	NDUFB5	AS	AS	chr3	179618415	179618521	+	chr3	177286291	177286397	+	human_chimpanzee_orangutan-SE.0446244_1	NA	NA	NA	NA	RNCMPT00021	G3BP2	4.673	0
human_orang	human_chimpanzee_orangutan-SE.0446244	SE	NDUFB5	NDUFB5	AS	AS	chr3	179618415	179618521	+	chr3	177286291	177286397	+	human_chimpanzee_orangutan-SE.0446244_1	NA	NA	NA	NA	RNCMPT00050	RBM3	0	4.01433
human_orang	human_chimpanzee_orangutan-SE.0446274	SE	TXNRD1	TXNRD1	AS	AS	chr12	104309759	104309950	+	chr12	102812157	102812348	+	human_chimpanzee_orangutan-SE.0446274_1	NA	NA	NA	NA	RNCMPT00161	FXR1	4.91066	4.91066
human_orang	human_chimpanzee_orangutan-SE.0446274	SE	TXNRD1	TXNRD1	AS	AS	chr12	104309759	104309950	+	chr12	102812157	102812348	+	human_chimpanzee_orangutan-SE.0446274_2	NA	NA	NA	NA	RNCMPT00037	MATR3	4.74168	0
human_orang	human_chimpanzee_orangutan-SE.0446274	SE	TXNRD1	TXNRD1	AS	AS	chr12	104309759	104309950	+	chr12	102812157	102812348	+	human_chimpanzee_orangutan-SE.0446274_3	NA	NA	NA	NA	RNCMPT00037	MATR3	4.74168	0
human_orang	human_chimpanzee_orangutan-SE.0446274	SE	TXNRD1	TXNRD1	AS	AS	chr12	104309759	104309950	+	chr12	102812157	102812348	+	human_chimpanzee_orangutan-SE.0446274_4	NA	NA	NA	NA	RNCMPT00002	ANKHD1	4.79677	5.77955
human_orang	human_chimpanzee_orangutan-SE.0446274	SE	TXNRD1	TXNRD1	AS	AS	chr12	104309759	104309950	+	chr12	102812157	102812348	+	human_chimpanzee_orangutan-SE.0446274_4	NA	NA	NA	NA	RNCMPT00012	CPEB2	9.69645	4.72952
human_orang	human_chimpanzee_orangutan-SE.0446274	SE	TXNRD1	TXNRD1	AS	AS	chr12	104309759	104309950	+	chr12	102812157	102812348	+	human_chimpanzee_orangutan-SE.0446274_4	NA	NA	NA	NA	RNCMPT00063	SAMD4A	4.57185	4.57185
human_orang	human_chimpanzee_orangutan-SE.0446274	SE	TXNRD1	TXNRD1	AS	AS	chr12	104309759	104309950	+	chr12	102812157	102812348	+	human_chimpanzee_orangutan-SE.0446274_4	NA	NA	NA	NA	RNCMPT00077	TIA1	4.74748	4.74748
human_orang	human_chimpanzee_orangutan-SE.0446274	SE	TXNRD1	TXNRD1	AS	AS	chr12	104309759	104309950	+	chr12	102812157	102812348	+	human_chimpanzee_orangutan-SE.0446274_4	NA	NA	NA	NA	RNCMPT00158	CPEB4	5.19669	4.90873
human_orang	human_chimpanzee_orangutan-SE.0446274	SE	TXNRD1	TXNRD1	AS	AS	chr12	104309759	104309950	+	chr12	102812157	102812348	+	human_chimpanzee_orangutan-SE.0446274_4	NA	NA	NA	NA	RNCMPT00159	RALY	5.12759	5.12759
human_orang	human_chimpanzee_orangutan-SE.0446274	SE	TXNRD1	TXNRD1	AS	AS	chr12	104309759	104309950	+	chr12	102812157	102812348	+	human_chimpanzee_orangutan-SE.0446274_4	NA	NA	NA	NA	RNCMPT00268	PTBP1	4.74411	0
human_orang	human_chimpanzee_orangutan-SE.0446274	SE	TXNRD1	TXNRD1	AS	AS	chr12	104309759	104309950	+	chr12	102812157	102812348	+	human_chimpanzee_orangutan-SE.0446274_5	NA	NA	NA	NA	RNCMPT00023	HNRNPA1L2	0	4.54435
human_orang	human_chimpanzee_orangutan-SE.0446274	SE	TXNRD1	TXNRD1	AS	AS	chr12	104309759	104309950	+	chr12	102812157	102812348	+	human_chimpanzee_orangutan-SE.0446274_5	NA	NA	NA	NA	RNCMPT00049	RBM28	4.52361	0
human_orang	human_chimpanzee_orangutan-SE.0446274	SE	TXNRD1	TXNRD1	AS	AS	chr12	104309759	104309950	+	chr12	102812157	102812348	+	human_chimpanzee_orangutan-SE.0446274_5	NA	NA	NA	NA	RNCMPT00067	SRSF9	0	3.99505
human_orang	human_chimpanzee_orangutan-SE.0446274	SE	TXNRD1	TXNRD1	AS	AS	chr12	104309759	104309950	+	chr12	102812157	102812348	+	human_chimpanzee_orangutan-SE.0446274_5	NA	NA	NA	NA	RNCMPT00088	SRSF10	4.42967	0
human_orang	human_chimpanzee_orangutan-SE.0446274	SE	TXNRD1	TXNRD1	AS	AS	chr12	104309759	104309950	+	chr12	102812157	102812348	+	human_chimpanzee_orangutan-SE.0446274_5	NA	NA	NA	NA	RNCMPT00156	CNOT4	4.67729	0
human_orang	human_chimpanzee_orangutan-SE.0446274	SE	TXNRD1	TXNRD1	AS	AS	chr12	104309759	104309950	+	chr12	102812157	102812348	+	human_chimpanzee_orangutan-SE.0446274_5	NA	NA	NA	NA	RNCMPT00177	SFPQ	3.92686	3.92686
human_orang	human_chimpanzee_orangutan-SE.0446274	SE	TXNRD1	TXNRD1	AS	AS	chr12	104309759	104309950	+	chr12	102812157	102812348	+	human_chimpanzee_orangutan-SE.0446274_5	NA	NA	NA	NA	RNCMPT00184	RBM24	4.81319	4.52965
human_orang	human_chimpanzee_orangutan-SE.0446274	SE	TXNRD1	TXNRD1	AS	AS	chr12	104309759	104309950	+	chr12	102812157	102812348	+	human_chimpanzee_orangutan-SE.0446274_5	NA	NA	NA	NA	RNCMPT00187	BRUNOL6	4.46851	4.46851
human_orang	human_chimpanzee_orangutan-SE.0446274	SE	TXNRD1	TXNRD1	AS	AS	chr12	104309759	104309950	+	chr12	102812157	102812348	+	human_chimpanzee_orangutan-SE.0446274_6	NA	NA	NA	NA	RNCMPT00151	RBM42	4.9807	4.79014
human_orang	human_chimpanzee_orangutan-SE.0446274	SE	TXNRD1	TXNRD1	AS	AS	chr12	104309759	104309950	+	chr12	102812157	102812348	+	human_chimpanzee_orangutan-SE.0446274_6	NA	NA	NA	NA	RNCMPT00168	RBFOX1	0	5.01945
human_orang	human_chimpanzee_orangutan-SE.0446274	SE	TXNRD1	TXNRD1	AS	AS	chr12	104309759	104309950	+	chr12	102812157	102812348	+	human_chimpanzee_orangutan-SE.0446274_6	NA	NA	NA	NA	RNCMPT00173	RBMS3	0	4.3482
human_orang	human_chimpanzee_orangutan-SE.0446274	SE	TXNRD1	TXNRD1	AS	AS	chr12	104309759	104309950	+	chr12	102812157	102812348	+	human_chimpanzee_orangutan-SE.0446274_7	NA	NA	NA	NA	RNCMPT00018	FUS	4.66262	0
human_orang	human_chimpanzee_orangutan-SE.0446274	SE	TXNRD1	TXNRD1	AS	AS	chr12	104309759	104309950	+	chr12	102812157	102812348	+	human_chimpanzee_orangutan-SE.0446274_7	NA	NA	NA	NA	RNCMPT00038	MBNL1	0	4.56164
human_orang	human_chimpanzee_orangutan-SE.0446274	SE	TXNRD1	TXNRD1	AS	AS	chr12	104309759	104309950	+	chr12	102812157	102812348	+	human_chimpanzee_orangutan-SE.0446274_7	NA	NA	NA	NA	RNCMPT00044	PCBP2	0	4.02788
human_orang	human_chimpanzee_orangutan-SE.0446274	SE	TXNRD1	TXNRD1	AS	AS	chr12	104309759	104309950	+	chr12	102812157	102812348	+	human_chimpanzee_orangutan-SE.0446274_7	NA	NA	NA	NA	RNCMPT00045	PPRC1	4.2384	0
human_orang	human_chimpanzee_orangutan-SE.0446274	SE	TXNRD1	TXNRD1	AS	AS	chr12	104309759	104309950	+	chr12	102812157	102812348	+	human_chimpanzee_orangutan-SE.0446274_7	NA	NA	NA	NA	RNCMPT00168	RBFOX1	0	5.01945
human_orang	human_chimpanzee_orangutan-SE.0446323	SE	TMEM9	TMEM9	AS	AS	chr1	201145109	201145335	-	chr1	48498825	48499051	+	human_chimpanzee_orangutan-SE.0446323_1	NA	NA	NA	NA	RNCMPT00044	PCBP2	8.3893	0
human_orang	human_chimpanzee_orangutan-SE.0446323	SE	TMEM9	TMEM9	AS	AS	chr1	201145109	201145335	-	chr1	48498825	48499051	+	human_chimpanzee_orangutan-SE.0446323_1	NA	NA	NA	NA	RNCMPT00170	RBM6	4.65214	4.65214
human_orang	human_chimpanzee_orangutan-SE.0446323	SE	TMEM9	TMEM9	AS	AS	chr1	201145109	201145335	-	chr1	48498825	48499051	+	human_chimpanzee_orangutan-SE.0446323_1	NA	NA	NA	NA	RNCMPT00186	PCBP1	4.58209	0
human_orang	human_chimpanzee_orangutan-SE.0446323	SE	TMEM9	TMEM9	AS	AS	chr1	201145109	201145335	-	chr1	48498825	48499051	+	human_chimpanzee_orangutan-SE.0446323_10	NA	NA	NA	NA	RNCMPT00044	PCBP2	9.02588	4.56264
human_orang	human_chimpanzee_orangutan-SE.0446323	SE	TMEM9	TMEM9	AS	AS	chr1	201145109	201145335	-	chr1	48498825	48499051	+	human_chimpanzee_orangutan-SE.0446323_10	NA	NA	NA	NA	RNCMPT00071	SNRPA	0	4.92058
human_orang	human_chimpanzee_orangutan-SE.0446323	SE	TMEM9	TMEM9	AS	AS	chr1	201145109	201145335	-	chr1	48498825	48499051	+	human_chimpanzee_orangutan-SE.0446323_11	NA	NA	NA	NA	RNCMPT00044	PCBP2	4.55315	0
human_orang	human_chimpanzee_orangutan-SE.0446323	SE	TMEM9	TMEM9	AS	AS	chr1	201145109	201145335	-	chr1	48498825	48499051	+	human_chimpanzee_orangutan-SE.0446323_11	NA	NA	NA	NA	RNCMPT00071	SNRPA	0	4.92058
human_orang	human_chimpanzee_orangutan-SE.0446323	SE	TMEM9	TMEM9	AS	AS	chr1	201145109	201145335	-	chr1	48498825	48499051	+	human_chimpanzee_orangutan-SE.0446323_2	NA	NA	NA	NA	RNCMPT00020	FXR2	4.21411	0
human_orang	human_chimpanzee_orangutan-SE.0446323	SE	TMEM9	TMEM9	AS	AS	chr1	201145109	201145335	-	chr1	48498825	48499051	+	human_chimpanzee_orangutan-SE.0446323_2	NA	NA	NA	NA	RNCMPT00063	SAMD4A	0	4.84223
human_orang	human_chimpanzee_orangutan-SE.0446323	SE	TMEM9	TMEM9	AS	AS	chr1	201145109	201145335	-	chr1	48498825	48499051	+	human_chimpanzee_orangutan-SE.0446323_2	NA	NA	NA	NA	RNCMPT00067	SRSF9	4.12676	4.12676
human_orang	human_chimpanzee_orangutan-SE.0446323	SE	TMEM9	TMEM9	AS	AS	chr1	201145109	201145335	-	chr1	48498825	48499051	+	human_chimpanzee_orangutan-SE.0446323_2	NA	NA	NA	NA	RNCMPT00072	SRSF2	4.65847	4.65847
human_orang	human_chimpanzee_orangutan-SE.0446323	SE	TMEM9	TMEM9	AS	AS	chr1	201145109	201145335	-	chr1	48498825	48499051	+	human_chimpanzee_orangutan-SE.0446323_2	NA	NA	NA	NA	RNCMPT00160	HNRNPH2	5.58534	5.58534
human_orang	human_chimpanzee_orangutan-SE.0446323	SE	TMEM9	TMEM9	AS	AS	chr1	201145109	201145335	-	chr1	48498825	48499051	+	human_chimpanzee_orangutan-SE.0446323_2	NA	NA	NA	NA	RNCMPT00162	LIN28A	4.59253	4.59253
human_orang	human_chimpanzee_orangutan-SE.0446323	SE	TMEM9	TMEM9	AS	AS	chr1	201145109	201145335	-	chr1	48498825	48499051	+	human_chimpanzee_orangutan-SE.0446323_3	NA	NA	NA	NA	RNCMPT00050	RBM3	4.54548	4.54548
human_orang	human_chimpanzee_orangutan-SE.0446323	SE	TMEM9	TMEM9	AS	AS	chr1	201145109	201145335	-	chr1	48498825	48499051	+	human_chimpanzee_orangutan-SE.0446323_3	NA	NA	NA	NA	RNCMPT00053	RBM41	0	4.55308
human_orang	human_chimpanzee_orangutan-SE.0446323	SE	TMEM9	TMEM9	AS	AS	chr1	201145109	201145335	-	chr1	48498825	48499051	+	human_chimpanzee_orangutan-SE.0446323_3	NA	NA	NA	NA	RNCMPT00084	YBX2	4.50542	0
human_orang	human_chimpanzee_orangutan-SE.0446323	SE	TMEM9	TMEM9	AS	AS	chr1	201145109	201145335	-	chr1	48498825	48499051	+	human_chimpanzee_orangutan-SE.0446323_3	NA	NA	NA	NA	RNCMPT00091	HNRNPL	4.26198	0
human_orang	human_chimpanzee_orangutan-SE.0446323	SE	TMEM9	TMEM9	AS	AS	chr1	201145109	201145335	-	chr1	48498825	48499051	+	human_chimpanzee_orangutan-SE.0446323_3	NA	NA	NA	NA	RNCMPT00185	KHDRBS2	4.40856	4.40856
human_orang	human_chimpanzee_orangutan-SE.0446323	SE	TMEM9	TMEM9	AS	AS	chr1	201145109	201145335	-	chr1	48498825	48499051	+	human_chimpanzee_orangutan-SE.0446323_3	NA	NA	NA	NA	RNCMPT00268	PTBP1	0	4.35683
human_orang	human_chimpanzee_orangutan-SE.0446323	SE	TMEM9	TMEM9	AS	AS	chr1	201145109	201145335	-	chr1	48498825	48499051	+	human_chimpanzee_orangutan-SE.0446323_3	NA	NA	NA	NA	RNCMPT00269	PTBP1	4.38865	0
human_orang	human_chimpanzee_orangutan-SE.0446323	SE	TMEM9	TMEM9	AS	AS	chr1	201145109	201145335	-	chr1	48498825	48499051	+	human_chimpanzee_orangutan-SE.0446323_4	NA	NA	NA	NA	RNCMPT00001	A1CF	0	5.13375
human_orang	human_chimpanzee_orangutan-SE.0446323	SE	TMEM9	TMEM9	AS	AS	chr1	201145109	201145335	-	chr1	48498825	48499051	+	human_chimpanzee_orangutan-SE.0446323_4	NA	NA	NA	NA	RNCMPT00026	HNRNPK	4.10221	0
human_orang	human_chimpanzee_orangutan-SE.0446323	SE	TMEM9	TMEM9	AS	AS	chr1	201145109	201145335	-	chr1	48498825	48499051	+	human_chimpanzee_orangutan-SE.0446323_4	NA	NA	NA	NA	RNCMPT00044	PCBP2	0	8.36496
human_orang	human_chimpanzee_orangutan-SE.0446323	SE	TMEM9	TMEM9	AS	AS	chr1	201145109	201145335	-	chr1	48498825	48499051	+	human_chimpanzee_orangutan-SE.0446323_5	NA	NA	NA	NA	RNCMPT00004	BRUNOL4	4.33271	0
human_orang	human_chimpanzee_orangutan-SE.0446323	SE	TMEM9	TMEM9	AS	AS	chr1	201145109	201145335	-	chr1	48498825	48499051	+	human_chimpanzee_orangutan-SE.0446323_5	NA	NA	NA	NA	RNCMPT00044	PCBP2	0	8.36496
human_orang	human_chimpanzee_orangutan-SE.0446323	SE	TMEM9	TMEM9	AS	AS	chr1	201145109	201145335	-	chr1	48498825	48499051	+	human_chimpanzee_orangutan-SE.0446323_5	NA	NA	NA	NA	RNCMPT00186	PCBP1	0	4.42186
human_orang	human_chimpanzee_orangutan-SE.0446323	SE	TMEM9	TMEM9	AS	AS	chr1	201145109	201145335	-	chr1	48498825	48499051	+	human_chimpanzee_orangutan-SE.0446323_6	NA	NA	NA	NA	RNCMPT00004	BRUNOL4	4.33271	0
human_orang	human_chimpanzee_orangutan-SE.0446323	SE	TMEM9	TMEM9	AS	AS	chr1	201145109	201145335	-	chr1	48498825	48499051	+	human_chimpanzee_orangutan-SE.0446323_6	NA	NA	NA	NA	RNCMPT00044	PCBP2	0	8.36496
human_orang	human_chimpanzee_orangutan-SE.0446323	SE	TMEM9	TMEM9	AS	AS	chr1	201145109	201145335	-	chr1	48498825	48499051	+	human_chimpanzee_orangutan-SE.0446323_6	NA	NA	NA	NA	RNCMPT00186	PCBP1	0	4.42186
human_orang	human_chimpanzee_orangutan-SE.0446323	SE	TMEM9	TMEM9	AS	AS	chr1	201145109	201145335	-	chr1	48498825	48499051	+	human_chimpanzee_orangutan-SE.0446323_7	NA	NA	NA	NA	RNCMPT00004	BRUNOL4	4.33271	0
human_orang	human_chimpanzee_orangutan-SE.0446323	SE	TMEM9	TMEM9	AS	AS	chr1	201145109	201145335	-	chr1	48498825	48499051	+	human_chimpanzee_orangutan-SE.0446323_7	NA	NA	NA	NA	RNCMPT00044	PCBP2	0	8.36496
human_orang	human_chimpanzee_orangutan-SE.0446323	SE	TMEM9	TMEM9	AS	AS	chr1	201145109	201145335	-	chr1	48498825	48499051	+	human_chimpanzee_orangutan-SE.0446323_7	NA	NA	NA	NA	RNCMPT00186	PCBP1	0	4.42186
human_orang	human_chimpanzee_orangutan-SE.0446323	SE	TMEM9	TMEM9	AS	AS	chr1	201145109	201145335	-	chr1	48498825	48499051	+	human_chimpanzee_orangutan-SE.0446323_8	NA	NA	NA	NA	RNCMPT00026	HNRNPK	4.26691	0
human_orang	human_chimpanzee_orangutan-SE.0446323	SE	TMEM9	TMEM9	AS	AS	chr1	201145109	201145335	-	chr1	48498825	48499051	+	human_chimpanzee_orangutan-SE.0446323_8	NA	NA	NA	NA	RNCMPT00186	PCBP1	4.31299	0
human_orang	human_chimpanzee_orangutan-SE.0446323	SE	TMEM9	TMEM9	AS	AS	chr1	201145109	201145335	-	chr1	48498825	48499051	+	human_chimpanzee_orangutan-SE.0446323_9	NA	NA	NA	NA	RNCMPT00044	PCBP2	4.04962	0
human_orang	human_chimpanzee_orangutan-SE.0446323	SE	TMEM9	TMEM9	AS	AS	chr1	201145109	201145335	-	chr1	48498825	48499051	+	human_chimpanzee_orangutan-SE.0446323_9	NA	NA	NA	NA	RNCMPT00067	SRSF9	0	4.00105
human_orang	human_chimpanzee_orangutan-SE.0446323	SE	TMEM9	TMEM9	AS	AS	chr1	201145109	201145335	-	chr1	48498825	48499051	+	human_chimpanzee_orangutan-SE.0446323_9	NA	NA	NA	NA	RNCMPT00072	SRSF2	4.57659	4.76171
human_orang	human_chimpanzee_orangutan-SE.0446323	SE	TMEM9	TMEM9	AS	AS	chr1	201145109	201145335	-	chr1	48498825	48499051	+	human_chimpanzee_orangutan-SE.0446323_9	NA	NA	NA	NA	RNCMPT00106	SRSF1	4.41388	4.54634
human_orang	human_chimpanzee_orangutan-SE.0446323	SE	TMEM9	TMEM9	AS	AS	chr1	201145109	201145335	-	chr1	48498825	48499051	+	human_chimpanzee_orangutan-SE.0446323_9	NA	NA	NA	NA	RNCMPT00107	SRSF1	4.66672	4.79367
human_orang	human_chimpanzee_orangutan-SE.0446323	SE	TMEM9	TMEM9	AS	AS	chr1	201145109	201145335	-	chr1	48498825	48499051	+	human_chimpanzee_orangutan-SE.0446323_9	NA	NA	NA	NA	RNCMPT00108	SRSF1	4.5943	4.87463
human_orang	human_chimpanzee_orangutan-SE.0446323	SE	TMEM9	TMEM9	AS	AS	chr1	201145109	201145335	-	chr1	48498825	48499051	+	human_chimpanzee_orangutan-SE.0446323_9	NA	NA	NA	NA	RNCMPT00109	SRSF1	4.60364	4.88918
human_orang	human_chimpanzee_orangutan-SE.0446323	SE	TMEM9	TMEM9	AS	AS	chr1	201145109	201145335	-	chr1	48498825	48499051	+	human_chimpanzee_orangutan-SE.0446323_9	NA	NA	NA	NA	RNCMPT00162	LIN28A	4.38715	4.38715
human_orang	human_chimpanzee_orangutan-SE.0446323	SE	TMEM9	TMEM9	AS	AS	chr1	201145109	201145335	-	chr1	48498825	48499051	+	human_chimpanzee_orangutan-SE.0446323_9	NA	NA	NA	NA	RNCMPT00163	SRSF1	0	4.35287
human_orang	human_chimpanzee_orangutan-SE.0448678	SE	TBC1D22B	TBC1D22B	AS	AS	chr6	37267658	37267699	+	chr6	37618059	37618100	+	human_chimpanzee_orangutan-SE.0448678_1	NA	NA	NA	NA	RNCMPT00164	ZNF638	4.28647	0
human_orang	human_chimpanzee_orangutan-SE.0448678	SE	TBC1D22B	TBC1D22B	AS	AS	chr6	37267658	37267699	+	chr6	37618059	37618100	+	human_chimpanzee_orangutan-SE.0448678_2	NA	NA	NA	NA	RNCMPT00049	RBM28	4.52361	0
human_orang	human_chimpanzee_orangutan-SE.0448678	SE	TBC1D22B	TBC1D22B	AS	AS	chr6	37267658	37267699	+	chr6	37618059	37618100	+	human_chimpanzee_orangutan-SE.0448678_2	NA	NA	NA	NA	RNCMPT00054	RBM46	4.41759	4.41759
human_orang	human_chimpanzee_orangutan-SE.0448678	SE	TBC1D22B	TBC1D22B	AS	AS	chr6	37267658	37267699	+	chr6	37618059	37618100	+	human_chimpanzee_orangutan-SE.0448678_2	NA	NA	NA	NA	RNCMPT00074	SRSF9	0	4.5553
human_orang	human_chimpanzee_orangutan-SE.0448678	SE	TBC1D22B	TBC1D22B	AS	AS	chr6	37267658	37267699	+	chr6	37618059	37618100	+	human_chimpanzee_orangutan-SE.0448678_2	NA	NA	NA	NA	RNCMPT00076	TARDBP	4.78487	4.78487
human_orang	human_chimpanzee_orangutan-SE.0448678	SE	TBC1D22B	TBC1D22B	AS	AS	chr6	37267658	37267699	+	chr6	37618059	37618100	+	human_chimpanzee_orangutan-SE.0448678_2	NA	NA	NA	NA	RNCMPT00161	FXR1	4.89003	4.89003
human_orang	human_chimpanzee_orangutan-SE.0449357	SE	UBE2S	UBE2S	AS	AS	chr19	55404061	55404147	-	chr19	54056454	54056540	-	human_chimpanzee_orangutan-SE.0449357_1	NA	NA	NA	NA	RNCMPT00013	DAZAP1	0	4.35289
human_orang	human_chimpanzee_orangutan-SE.0449357	SE	UBE2S	UBE2S	AS	AS	chr19	55404061	55404147	-	chr19	54056454	54056540	-	human_chimpanzee_orangutan-SE.0449357_1	NA	NA	NA	NA	RNCMPT00041	MSI1	0	4.63227
human_orang	human_chimpanzee_orangutan-SE.0449357	SE	UBE2S	UBE2S	AS	AS	chr19	55404061	55404147	-	chr19	54056454	54056540	-	human_chimpanzee_orangutan-SE.0449357_1	NA	NA	NA	NA	RNCMPT00064	SART3	0	4.98117
human_orang	human_chimpanzee_orangutan-SE.0449357	SE	UBE2S	UBE2S	AS	AS	chr19	55404061	55404147	-	chr19	54056454	54056540	-	human_chimpanzee_orangutan-SE.0449357_1	NA	NA	NA	NA	RNCMPT00067	SRSF9	3.95645	0
human_orang	human_chimpanzee_orangutan-SE.0449357	SE	UBE2S	UBE2S	AS	AS	chr19	55404061	55404147	-	chr19	54056454	54056540	-	human_chimpanzee_orangutan-SE.0449357_1	NA	NA	NA	NA	RNCMPT00076	TARDBP	0	4.79201
human_orang	human_chimpanzee_orangutan-SE.0449357	SE	UBE2S	UBE2S	AS	AS	chr19	55404061	55404147	-	chr19	54056454	54056540	-	human_chimpanzee_orangutan-SE.0449357_1	NA	NA	NA	NA	RNCMPT00088	SRSF10	0	4.16829
human_orang	human_chimpanzee_orangutan-SE.0449357	SE	UBE2S	UBE2S	AS	AS	chr19	55404061	55404147	-	chr19	54056454	54056540	-	human_chimpanzee_orangutan-SE.0449357_1	NA	NA	NA	NA	RNCMPT00089	SRSF10	0	4.55734
human_orang	human_chimpanzee_orangutan-SE.0449357	SE	UBE2S	UBE2S	AS	AS	chr19	55404061	55404147	-	chr19	54056454	54056540	-	human_chimpanzee_orangutan-SE.0449357_1	NA	NA	NA	NA	RNCMPT00155	PABPC1	0	4.98491
human_orang	human_chimpanzee_orangutan-SE.0449357	SE	UBE2S	UBE2S	AS	AS	chr19	55404061	55404147	-	chr19	54056454	54056540	-	human_chimpanzee_orangutan-SE.0449357_1	NA	NA	NA	NA	RNCMPT00156	CNOT4	4.72176	4.72176
human_orang	human_chimpanzee_orangutan-SE.0449357	SE	UBE2S	UBE2S	AS	AS	chr19	55404061	55404147	-	chr19	54056454	54056540	-	human_chimpanzee_orangutan-SE.0449357_1	NA	NA	NA	NA	RNCMPT00171	PABPC5	0	4.66772
human_orang	human_chimpanzee_orangutan-SE.0449357	SE	UBE2S	UBE2S	AS	AS	chr19	55404061	55404147	-	chr19	54056454	54056540	-	human_chimpanzee_orangutan-SE.0449357_1	NA	NA	NA	NA	RNCMPT00176	MSI1	0	4.55853
human_orang	human_chimpanzee_orangutan-SE.0449357	SE	UBE2S	UBE2S	AS	AS	chr19	55404061	55404147	-	chr19	54056454	54056540	-	human_chimpanzee_orangutan-SE.0449357_1	NA	NA	NA	NA	RNCMPT00268	PTBP1	4.65342	4.65342
human_orang	human_chimpanzee_orangutan-SE.0449357	SE	UBE2S	UBE2S	AS	AS	chr19	55404061	55404147	-	chr19	54056454	54056540	-	human_chimpanzee_orangutan-SE.0449357_2	NA	NA	NA	NA	RNCMPT00002	ANKHD1	0	5.37811
human_orang	human_chimpanzee_orangutan-SE.0449357	SE	UBE2S	UBE2S	AS	AS	chr19	55404061	55404147	-	chr19	54056454	54056540	-	human_chimpanzee_orangutan-SE.0449357_2	NA	NA	NA	NA	RNCMPT00019	SRSF10	4.69596	0
human_orang	human_chimpanzee_orangutan-SE.0449357	SE	UBE2S	UBE2S	AS	AS	chr19	55404061	55404147	-	chr19	54056454	54056540	-	human_chimpanzee_orangutan-SE.0449357_2	NA	NA	NA	NA	RNCMPT00020	FXR2	0	4.28618
human_orang	human_chimpanzee_orangutan-SE.0449357	SE	UBE2S	UBE2S	AS	AS	chr19	55404061	55404147	-	chr19	54056454	54056540	-	human_chimpanzee_orangutan-SE.0449357_2	NA	NA	NA	NA	RNCMPT00027	HNRNPL	4.80482	0
human_orang	human_chimpanzee_orangutan-SE.0449357	SE	UBE2S	UBE2S	AS	AS	chr19	55404061	55404147	-	chr19	54056454	54056540	-	human_chimpanzee_orangutan-SE.0449357_2	NA	NA	NA	NA	RNCMPT00033	IGF2BP2	9.28702	4.01461
human_orang	human_chimpanzee_orangutan-SE.0449357	SE	UBE2S	UBE2S	AS	AS	chr19	55404061	55404147	-	chr19	54056454	54056540	-	human_chimpanzee_orangutan-SE.0449357_2	NA	NA	NA	NA	RNCMPT00034	KHDRBS3	5.18221	0
human_orang	human_chimpanzee_orangutan-SE.0449357	SE	UBE2S	UBE2S	AS	AS	chr19	55404061	55404147	-	chr19	54056454	54056540	-	human_chimpanzee_orangutan-SE.0449357_2	NA	NA	NA	NA	RNCMPT00047	QKI	4.93885	4.93885
human_orang	human_chimpanzee_orangutan-SE.0449357	SE	UBE2S	UBE2S	AS	AS	chr19	55404061	55404147	-	chr19	54056454	54056540	-	human_chimpanzee_orangutan-SE.0449357_2	NA	NA	NA	NA	RNCMPT00050	RBM3	0	4.10209
human_orang	human_chimpanzee_orangutan-SE.0449357	SE	UBE2S	UBE2S	AS	AS	chr19	55404061	55404147	-	chr19	54056454	54056540	-	human_chimpanzee_orangutan-SE.0449357_2	NA	NA	NA	NA	RNCMPT00064	SART3	9.29927	0
human_orang	human_chimpanzee_orangutan-SE.0449357	SE	UBE2S	UBE2S	AS	AS	chr19	55404061	55404147	-	chr19	54056454	54056540	-	human_chimpanzee_orangutan-SE.0449357_2	NA	NA	NA	NA	RNCMPT00074	SRSF9	0	4.0669
human_orang	human_chimpanzee_orangutan-SE.0449357	SE	UBE2S	UBE2S	AS	AS	chr19	55404061	55404147	-	chr19	54056454	54056540	-	human_chimpanzee_orangutan-SE.0449357_2	NA	NA	NA	NA	RNCMPT00076	TARDBP	0	4.79201
human_orang	human_chimpanzee_orangutan-SE.0449357	SE	UBE2S	UBE2S	AS	AS	chr19	55404061	55404147	-	chr19	54056454	54056540	-	human_chimpanzee_orangutan-SE.0449357_2	NA	NA	NA	NA	RNCMPT00088	SRSF10	0	4.24825
human_orang	human_chimpanzee_orangutan-SE.0449357	SE	UBE2S	UBE2S	AS	AS	chr19	55404061	55404147	-	chr19	54056454	54056540	-	human_chimpanzee_orangutan-SE.0449357_2	NA	NA	NA	NA	RNCMPT00089	SRSF10	9.04083	0
human_orang	human_chimpanzee_orangutan-SE.0449357	SE	UBE2S	UBE2S	AS	AS	chr19	55404061	55404147	-	chr19	54056454	54056540	-	human_chimpanzee_orangutan-SE.0449357_2	NA	NA	NA	NA	RNCMPT00090	SRSF10	4.90523	0
human_orang	human_chimpanzee_orangutan-SE.0449357	SE	UBE2S	UBE2S	AS	AS	chr19	55404061	55404147	-	chr19	54056454	54056540	-	human_chimpanzee_orangutan-SE.0449357_2	NA	NA	NA	NA	RNCMPT00091	HNRNPL	4.35252	4.26641
human_orang	human_chimpanzee_orangutan-SE.0449357	SE	UBE2S	UBE2S	AS	AS	chr19	55404061	55404147	-	chr19	54056454	54056540	-	human_chimpanzee_orangutan-SE.0449357_2	NA	NA	NA	NA	RNCMPT00110	SRSF1	4.79419	0
human_orang	human_chimpanzee_orangutan-SE.0449357	SE	UBE2S	UBE2S	AS	AS	chr19	55404061	55404147	-	chr19	54056454	54056540	-	human_chimpanzee_orangutan-SE.0449357_2	NA	NA	NA	NA	RNCMPT00149	ENOX1	8.78764	4.13153
human_orang	human_chimpanzee_orangutan-SE.0449357	SE	UBE2S	UBE2S	AS	AS	chr19	55404061	55404147	-	chr19	54056454	54056540	-	human_chimpanzee_orangutan-SE.0449357_2	NA	NA	NA	NA	RNCMPT00155	PABPC1	9.30433	0
human_orang	human_chimpanzee_orangutan-SE.0449357	SE	UBE2S	UBE2S	AS	AS	chr19	55404061	55404147	-	chr19	54056454	54056540	-	human_chimpanzee_orangutan-SE.0449357_2	NA	NA	NA	NA	RNCMPT00156	CNOT4	9.55249	4.72176
human_orang	human_chimpanzee_orangutan-SE.0449357	SE	UBE2S	UBE2S	AS	AS	chr19	55404061	55404147	-	chr19	54056454	54056540	-	human_chimpanzee_orangutan-SE.0449357_2	NA	NA	NA	NA	RNCMPT00157	PABPN1	0	4.55954
human_orang	human_chimpanzee_orangutan-SE.0449357	SE	UBE2S	UBE2S	AS	AS	chr19	55404061	55404147	-	chr19	54056454	54056540	-	human_chimpanzee_orangutan-SE.0449357_2	NA	NA	NA	NA	RNCMPT00161	FXR1	5.36612	5.16109
human_orang	human_chimpanzee_orangutan-SE.0449357	SE	UBE2S	UBE2S	AS	AS	chr19	55404061	55404147	-	chr19	54056454	54056540	-	human_chimpanzee_orangutan-SE.0449357_2	NA	NA	NA	NA	RNCMPT00172	IGF2BP3	8.7012	3.81306
human_orang	human_chimpanzee_orangutan-SE.0449357	SE	UBE2S	UBE2S	AS	AS	chr19	55404061	55404147	-	chr19	54056454	54056540	-	human_chimpanzee_orangutan-SE.0449357_2	NA	NA	NA	NA	RNCMPT00178	HNRPLL	5.47091	0
human_orang	human_chimpanzee_orangutan-SE.0449357	SE	UBE2S	UBE2S	AS	AS	chr19	55404061	55404147	-	chr19	54056454	54056540	-	human_chimpanzee_orangutan-SE.0449357_2	NA	NA	NA	NA	RNCMPT00185	KHDRBS2	4.39155	0
human_orang	human_chimpanzee_orangutan-SE.0449357	SE	UBE2S	UBE2S	AS	AS	chr19	55404061	55404147	-	chr19	54056454	54056540	-	human_chimpanzee_orangutan-SE.0449357_2	NA	NA	NA	NA	RNCMPT00241	RBM45	0	4.47794
human_orang	human_chimpanzee_orangutan-SE.0449357	SE	UBE2S	UBE2S	AS	AS	chr19	55404061	55404147	-	chr19	54056454	54056540	-	human_chimpanzee_orangutan-SE.0449357_3	NA	NA	NA	NA	RNCMPT00036	LIN28A	4.66323	0
human_orang	human_chimpanzee_orangutan-SE.0449357	SE	UBE2S	UBE2S	AS	AS	chr19	55404061	55404147	-	chr19	54056454	54056540	-	human_chimpanzee_orangutan-SE.0449357_3	NA	NA	NA	NA	RNCMPT00072	SRSF2	4.77624	0
human_orang	human_chimpanzee_orangutan-SE.0449357	SE	UBE2S	UBE2S	AS	AS	chr19	55404061	55404147	-	chr19	54056454	54056540	-	human_chimpanzee_orangutan-SE.0449357_3	NA	NA	NA	NA	RNCMPT00074	SRSF9	5.03515	4.3531
human_orang	human_chimpanzee_orangutan-SE.0449357	SE	UBE2S	UBE2S	AS	AS	chr19	55404061	55404147	-	chr19	54056454	54056540	-	human_chimpanzee_orangutan-SE.0449357_3	NA	NA	NA	NA	RNCMPT00106	SRSF1	4.41797	0
human_orang	human_chimpanzee_orangutan-SE.0449357	SE	UBE2S	UBE2S	AS	AS	chr19	55404061	55404147	-	chr19	54056454	54056540	-	human_chimpanzee_orangutan-SE.0449357_3	NA	NA	NA	NA	RNCMPT00107	SRSF1	4.58124	0
human_orang	human_chimpanzee_orangutan-SE.0449357	SE	UBE2S	UBE2S	AS	AS	chr19	55404061	55404147	-	chr19	54056454	54056540	-	human_chimpanzee_orangutan-SE.0449357_3	NA	NA	NA	NA	RNCMPT00109	SRSF1	4.41177	0
human_orang	human_chimpanzee_orangutan-SE.0449357	SE	UBE2S	UBE2S	AS	AS	chr19	55404061	55404147	-	chr19	54056454	54056540	-	human_chimpanzee_orangutan-SE.0449357_3	NA	NA	NA	NA	RNCMPT00110	SRSF1	4.90689	0
human_orang	human_chimpanzee_orangutan-SE.0449357	SE	UBE2S	UBE2S	AS	AS	chr19	55404061	55404147	-	chr19	54056454	54056540	-	human_chimpanzee_orangutan-SE.0449357_3	NA	NA	NA	NA	RNCMPT00163	SRSF1	4.34942	0
human_orang	human_chimpanzee_orangutan-SE.0450329	SE	MSRB2	MSRB2	AS	AS	chr10	23119046	23119134	+	chr10	23275687	23275775	+	human_chimpanzee_orangutan-SE.0450329_1	NA	NA	NA	NA	RNCMPT00001	A1CF	0	4.78726
human_orang	human_chimpanzee_orangutan-SE.0450329	SE	MSRB2	MSRB2	AS	AS	chr10	23119046	23119134	+	chr10	23275687	23275775	+	human_chimpanzee_orangutan-SE.0450329_1	NA	NA	NA	NA	RNCMPT00012	CPEB2	0	4.75775
human_orang	human_chimpanzee_orangutan-SE.0450329	SE	MSRB2	MSRB2	AS	AS	chr10	23119046	23119134	+	chr10	23275687	23275775	+	human_chimpanzee_orangutan-SE.0450329_1	NA	NA	NA	NA	RNCMPT00077	TIA1	0	4.74748
human_orang	human_chimpanzee_orangutan-SE.0450329	SE	MSRB2	MSRB2	AS	AS	chr10	23119046	23119134	+	chr10	23275687	23275775	+	human_chimpanzee_orangutan-SE.0450329_1	NA	NA	NA	NA	RNCMPT00117	HuR	0	4.4623
human_orang	human_chimpanzee_orangutan-SE.0450329	SE	MSRB2	MSRB2	AS	AS	chr10	23119046	23119134	+	chr10	23275687	23275775	+	human_chimpanzee_orangutan-SE.0450329_1	NA	NA	NA	NA	RNCMPT00158	CPEB4	0	5.02872
human_orang	human_chimpanzee_orangutan-SE.0450329	SE	MSRB2	MSRB2	AS	AS	chr10	23119046	23119134	+	chr10	23275687	23275775	+	human_chimpanzee_orangutan-SE.0450329_1	NA	NA	NA	NA	RNCMPT00159	RALY	0	5.12759
human_orang	human_chimpanzee_orangutan-SE.0450329	SE	MSRB2	MSRB2	AS	AS	chr10	23119046	23119134	+	chr10	23275687	23275775	+	human_chimpanzee_orangutan-SE.0450329_1	NA	NA	NA	NA	RNCMPT00269	PTBP1	0	4.29769
human_orang	human_chimpanzee_orangutan-SE.0450329	SE	MSRB2	MSRB2	AS	AS	chr10	23119046	23119134	+	chr10	23275687	23275775	+	human_chimpanzee_orangutan-SE.0450329_2	NA	NA	NA	NA	RNCMPT00001	A1CF	0	4.78726
human_orang	human_chimpanzee_orangutan-SE.0450329	SE	MSRB2	MSRB2	AS	AS	chr10	23119046	23119134	+	chr10	23275687	23275775	+	human_chimpanzee_orangutan-SE.0450329_2	NA	NA	NA	NA	RNCMPT00012	CPEB2	0	4.75775
human_orang	human_chimpanzee_orangutan-SE.0450329	SE	MSRB2	MSRB2	AS	AS	chr10	23119046	23119134	+	chr10	23275687	23275775	+	human_chimpanzee_orangutan-SE.0450329_2	NA	NA	NA	NA	RNCMPT00071	SNRPA	0	4.92058
human_orang	human_chimpanzee_orangutan-SE.0450329	SE	MSRB2	MSRB2	AS	AS	chr10	23119046	23119134	+	chr10	23275687	23275775	+	human_chimpanzee_orangutan-SE.0450329_2	NA	NA	NA	NA	RNCMPT00077	TIA1	0	4.74748
human_orang	human_chimpanzee_orangutan-SE.0450329	SE	MSRB2	MSRB2	AS	AS	chr10	23119046	23119134	+	chr10	23275687	23275775	+	human_chimpanzee_orangutan-SE.0450329_2	NA	NA	NA	NA	RNCMPT00117	HuR	0	4.4623
human_orang	human_chimpanzee_orangutan-SE.0450329	SE	MSRB2	MSRB2	AS	AS	chr10	23119046	23119134	+	chr10	23275687	23275775	+	human_chimpanzee_orangutan-SE.0450329_2	NA	NA	NA	NA	RNCMPT00158	CPEB4	0	5.02872
human_orang	human_chimpanzee_orangutan-SE.0450329	SE	MSRB2	MSRB2	AS	AS	chr10	23119046	23119134	+	chr10	23275687	23275775	+	human_chimpanzee_orangutan-SE.0450329_2	NA	NA	NA	NA	RNCMPT00159	RALY	0	5.12759
human_orang	human_chimpanzee_orangutan-SE.0450329	SE	MSRB2	MSRB2	AS	AS	chr10	23119046	23119134	+	chr10	23275687	23275775	+	human_chimpanzee_orangutan-SE.0450329_2	NA	NA	NA	NA	RNCMPT00164	ZNF638	4.28647	0
human_orang	human_chimpanzee_orangutan-SE.0450329	SE	MSRB2	MSRB2	AS	AS	chr10	23119046	23119134	+	chr10	23275687	23275775	+	human_chimpanzee_orangutan-SE.0450329_2	NA	NA	NA	NA	RNCMPT00269	PTBP1	0	4.29769
human_orang	human_chimpanzee_orangutan-SE.0450329	SE	MSRB2	MSRB2	AS	AS	chr10	23119046	23119134	+	chr10	23275687	23275775	+	human_chimpanzee_orangutan-SE.0450329_3	NA	NA	NA	NA	RNCMPT00033	IGF2BP2	0	4.23211
human_orang	human_chimpanzee_orangutan-SE.0450329	SE	MSRB2	MSRB2	AS	AS	chr10	23119046	23119134	+	chr10	23275687	23275775	+	human_chimpanzee_orangutan-SE.0450329_3	NA	NA	NA	NA	RNCMPT00071	SNRPA	0	4.92058
human_orang	human_chimpanzee_orangutan-SE.0450329	SE	MSRB2	MSRB2	AS	AS	chr10	23119046	23119134	+	chr10	23275687	23275775	+	human_chimpanzee_orangutan-SE.0450329_3	NA	NA	NA	NA	RNCMPT00152	RBMS1	4.54981	0
human_orang	human_chimpanzee_orangutan-SE.0450329	SE	MSRB2	MSRB2	AS	AS	chr10	23119046	23119134	+	chr10	23275687	23275775	+	human_chimpanzee_orangutan-SE.0450329_3	NA	NA	NA	NA	RNCMPT00164	ZNF638	4.28647	0
human_orang	human_chimpanzee_orangutan-SE.0450329	SE	MSRB2	MSRB2	AS	AS	chr10	23119046	23119134	+	chr10	23275687	23275775	+	human_chimpanzee_orangutan-SE.0450329_3	NA	NA	NA	NA	RNCMPT00170	RBM6	5.39561	5.49661
human_orang	human_chimpanzee_orangutan-SE.0450329	SE	MSRB2	MSRB2	AS	AS	chr10	23119046	23119134	+	chr10	23275687	23275775	+	human_chimpanzee_orangutan-SE.0450329_3	NA	NA	NA	NA	RNCMPT00172	IGF2BP3	0	4.02721
human_orang	human_chimpanzee_orangutan-SE.0450329	SE	MSRB2	MSRB2	AS	AS	chr10	23119046	23119134	+	chr10	23275687	23275775	+	human_chimpanzee_orangutan-SE.0450329_3	NA	NA	NA	NA	RNCMPT00178	HNRPLL	0	4.73777
human_orang	human_chimpanzee_orangutan-SE.0450329	SE	MSRB2	MSRB2	AS	AS	chr10	23119046	23119134	+	chr10	23275687	23275775	+	human_chimpanzee_orangutan-SE.0450329_4	NA	NA	NA	NA	RNCMPT00088	SRSF10	4.43249	4.43249
human_orang	human_chimpanzee_orangutan-SE.0450329	SE	MSRB2	MSRB2	AS	AS	chr10	23119046	23119134	+	chr10	23275687	23275775	+	human_chimpanzee_orangutan-SE.0450329_4	NA	NA	NA	NA	RNCMPT00089	SRSF10	4.64953	4.64953
human_orang	human_chimpanzee_orangutan-SE.0450329	SE	MSRB2	MSRB2	AS	AS	chr10	23119046	23119134	+	chr10	23275687	23275775	+	human_chimpanzee_orangutan-SE.0450329_4	NA	NA	NA	NA	RNCMPT00157	PABPN1	4.64683	4.64683
human_orang	human_chimpanzee_orangutan-SE.0450329	SE	MSRB2	MSRB2	AS	AS	chr10	23119046	23119134	+	chr10	23275687	23275775	+	human_chimpanzee_orangutan-SE.0450329_5	NA	NA	NA	NA	RNCMPT00022	HNRNPA1	4.66013	0
human_orang	human_chimpanzee_orangutan-SE.0450329	SE	MSRB2	MSRB2	AS	AS	chr10	23119046	23119134	+	chr10	23275687	23275775	+	human_chimpanzee_orangutan-SE.0450329_5	NA	NA	NA	NA	RNCMPT00024	HNRNPA2B1	4.69202	0
human_orang	human_chimpanzee_orangutan-SE.0450329	SE	MSRB2	MSRB2	AS	AS	chr10	23119046	23119134	+	chr10	23275687	23275775	+	human_chimpanzee_orangutan-SE.0450329_5	NA	NA	NA	NA	RNCMPT00038	MBNL1	0	4.67137
human_orang	human_chimpanzee_orangutan-SE.0450329	SE	MSRB2	MSRB2	AS	AS	chr10	23119046	23119134	+	chr10	23275687	23275775	+	human_chimpanzee_orangutan-SE.0450329_5	NA	NA	NA	NA	RNCMPT00071	SNRPA	0	4.92058
human_orang	human_chimpanzee_orangutan-SE.0450329	SE	MSRB2	MSRB2	AS	AS	chr10	23119046	23119134	+	chr10	23275687	23275775	+	human_chimpanzee_orangutan-SE.0450329_5	NA	NA	NA	NA	RNCMPT00075	STAR-PAP	4.67082	0
human_orang	human_chimpanzee_orangutan-SE.0450329	SE	MSRB2	MSRB2	AS	AS	chr10	23119046	23119134	+	chr10	23275687	23275775	+	human_chimpanzee_orangutan-SE.0450329_6	NA	NA	NA	NA	RNCMPT00022	HNRNPA1	4.66013	0
human_orang	human_chimpanzee_orangutan-SE.0450329	SE	MSRB2	MSRB2	AS	AS	chr10	23119046	23119134	+	chr10	23275687	23275775	+	human_chimpanzee_orangutan-SE.0450329_6	NA	NA	NA	NA	RNCMPT00024	HNRNPA2B1	4.69202	0
human_orang	human_chimpanzee_orangutan-SE.0450329	SE	MSRB2	MSRB2	AS	AS	chr10	23119046	23119134	+	chr10	23275687	23275775	+	human_chimpanzee_orangutan-SE.0450329_6	NA	NA	NA	NA	RNCMPT00071	SNRPA	0	4.92058
human_orang	human_chimpanzee_orangutan-SE.0450329	SE	MSRB2	MSRB2	AS	AS	chr10	23119046	23119134	+	chr10	23275687	23275775	+	human_chimpanzee_orangutan-SE.0450329_6	NA	NA	NA	NA	RNCMPT00075	STAR-PAP	4.67082	0
human_orang	human_chimpanzee_orangutan-SE.0450329	SE	MSRB2	MSRB2	AS	AS	chr10	23119046	23119134	+	chr10	23275687	23275775	+	human_chimpanzee_orangutan-SE.0450329_6	NA	NA	NA	NA	RNCMPT00176	MSI1	4.18371	0
human_orang	human_chimpanzee_orangutan-SE.0450403	SE	DHODH	DHODH	AS	AS	chr16	72015684	72015858	+	chr16	50344929	50345103	-	human_chimpanzee_orangutan-SE.0450403_1	NA	NA	NA	NA	RNCMPT00033	IGF2BP2	4.40025	0
human_orang	human_chimpanzee_orangutan-SE.0450403	SE	DHODH	DHODH	AS	AS	chr16	72015684	72015858	+	chr16	50344929	50345103	-	human_chimpanzee_orangutan-SE.0450403_1	NA	NA	NA	NA	RNCMPT00053	RBM41	4.54773	0
human_orang	human_chimpanzee_orangutan-SE.0450403	SE	DHODH	DHODH	AS	AS	chr16	72015684	72015858	+	chr16	50344929	50345103	-	human_chimpanzee_orangutan-SE.0450403_1	NA	NA	NA	NA	RNCMPT00170	RBM6	4.56056	4.56056
human_orang	human_chimpanzee_orangutan-SE.0450403	SE	DHODH	DHODH	AS	AS	chr16	72015684	72015858	+	chr16	50344929	50345103	-	human_chimpanzee_orangutan-SE.0450403_1	NA	NA	NA	NA	RNCMPT00172	IGF2BP3	4.21658	0
human_orang	human_chimpanzee_orangutan-SE.0450403	SE	DHODH	DHODH	AS	AS	chr16	72015684	72015858	+	chr16	50344929	50345103	-	human_chimpanzee_orangutan-SE.0450403_1	NA	NA	NA	NA	RNCMPT00178	HNRPLL	4.73777	0
human_orang	human_chimpanzee_orangutan-SE.0450403	SE	DHODH	DHODH	AS	AS	chr16	72015684	72015858	+	chr16	50344929	50345103	-	human_chimpanzee_orangutan-SE.0450403_2	NA	NA	NA	NA	RNCMPT00020	FXR2	0	4.18683
human_orang	human_chimpanzee_orangutan-SE.0450403	SE	DHODH	DHODH	AS	AS	chr16	72015684	72015858	+	chr16	50344929	50345103	-	human_chimpanzee_orangutan-SE.0450403_2	NA	NA	NA	NA	RNCMPT00021	G3BP2	4.94509	4.94509
human_orang	human_chimpanzee_orangutan-SE.0450403	SE	DHODH	DHODH	AS	AS	chr16	72015684	72015858	+	chr16	50344929	50345103	-	human_chimpanzee_orangutan-SE.0450403_2	NA	NA	NA	NA	RNCMPT00023	HNRNPA1L2	0	4.54435
human_orang	human_chimpanzee_orangutan-SE.0450403	SE	DHODH	DHODH	AS	AS	chr16	72015684	72015858	+	chr16	50344929	50345103	-	human_chimpanzee_orangutan-SE.0450403_2	NA	NA	NA	NA	RNCMPT00055	RBM5	4.44637	4.62869
human_orang	human_chimpanzee_orangutan-SE.0450403	SE	DHODH	DHODH	AS	AS	chr16	72015684	72015858	+	chr16	50344929	50345103	-	human_chimpanzee_orangutan-SE.0450403_2	NA	NA	NA	NA	RNCMPT00076	TARDBP	5.06937	5.17899
human_orang	human_chimpanzee_orangutan-SE.0450403	SE	DHODH	DHODH	AS	AS	chr16	72015684	72015858	+	chr16	50344929	50345103	-	human_chimpanzee_orangutan-SE.0450403_2	NA	NA	NA	NA	RNCMPT00106	SRSF1	4.52809	4.53958
human_orang	human_chimpanzee_orangutan-SE.0450403	SE	DHODH	DHODH	AS	AS	chr16	72015684	72015858	+	chr16	50344929	50345103	-	human_chimpanzee_orangutan-SE.0450403_2	NA	NA	NA	NA	RNCMPT00107	SRSF1	4.77746	4.7842
human_orang	human_chimpanzee_orangutan-SE.0450403	SE	DHODH	DHODH	AS	AS	chr16	72015684	72015858	+	chr16	50344929	50345103	-	human_chimpanzee_orangutan-SE.0450403_2	NA	NA	NA	NA	RNCMPT00108	SRSF1	4.59644	4.8838
human_orang	human_chimpanzee_orangutan-SE.0450403	SE	DHODH	DHODH	AS	AS	chr16	72015684	72015858	+	chr16	50344929	50345103	-	human_chimpanzee_orangutan-SE.0450403_2	NA	NA	NA	NA	RNCMPT00109	SRSF1	4.60634	4.80864
human_orang	human_chimpanzee_orangutan-SE.0450403	SE	DHODH	DHODH	AS	AS	chr16	72015684	72015858	+	chr16	50344929	50345103	-	human_chimpanzee_orangutan-SE.0450403_2	NA	NA	NA	NA	RNCMPT00163	SRSF1	0	4.52924
human_orang	human_chimpanzee_orangutan-SE.0450970	SE	CAMSAP1	CAMSAP1	AS	AS	chr9	135815890	135816005	-	chr9	109771286	109771401	-	human_chimpanzee_orangutan-SE.0450970_1	NA	NA	NA	NA	RNCMPT00033	IGF2BP2	3.98078	0
human_orang	human_chimpanzee_orangutan-SE.0450970	SE	CAMSAP1	CAMSAP1	AS	AS	chr9	135815890	135816005	-	chr9	109771286	109771401	-	human_chimpanzee_orangutan-SE.0450970_1	NA	NA	NA	NA	RNCMPT00091	HNRNPL	4.2683	0
human_orang	human_chimpanzee_orangutan-SE.0450970	SE	CAMSAP1	CAMSAP1	AS	AS	chr9	135815890	135816005	-	chr9	109771286	109771401	-	human_chimpanzee_orangutan-SE.0450970_2	NA	NA	NA	NA	RNCMPT00033	IGF2BP2	3.98078	0
human_orang	human_chimpanzee_orangutan-SE.0450970	SE	CAMSAP1	CAMSAP1	AS	AS	chr9	135815890	135816005	-	chr9	109771286	109771401	-	human_chimpanzee_orangutan-SE.0450970_2	NA	NA	NA	NA	RNCMPT00091	HNRNPL	4.2683	0
human_orang	human_chimpanzee_orangutan-SE.0450970	SE	CAMSAP1	CAMSAP1	AS	AS	chr9	135815890	135816005	-	chr9	109771286	109771401	-	human_chimpanzee_orangutan-SE.0450970_3	NA	NA	NA	NA	RNCMPT00020	FXR2	4.18683	0
human_orang	human_chimpanzee_orangutan-SE.0450970	SE	CAMSAP1	CAMSAP1	AS	AS	chr9	135815890	135816005	-	chr9	109771286	109771401	-	human_chimpanzee_orangutan-SE.0450970_3	NA	NA	NA	NA	RNCMPT00049	RBM28	4.57779	4.57779
human_orang	human_chimpanzee_orangutan-SE.0451596	SE	ACOT7	ACOT7	AS	AS	chr1	6282724	6282888	-	chr1	222373312	222373476	+	human_chimpanzee_orangutan-SE.0451596_1	NA	NA	NA	NA	RNCMPT00063	SAMD4A	0	4.5505
human_orang	human_chimpanzee_orangutan-SE.0451596	SE	ACOT7	ACOT7	AS	AS	chr1	6282724	6282888	-	chr1	222373312	222373476	+	human_chimpanzee_orangutan-SE.0451596_1	NA	NA	NA	NA	RNCMPT00186	PCBP1	4.58209	4.21196
human_orang	human_chimpanzee_orangutan-SE.0451596	SE	ACOT7	ACOT7	AS	AS	chr1	6282724	6282888	-	chr1	222373312	222373476	+	human_chimpanzee_orangutan-SE.0451596_2	NA	NA	NA	NA	RNCMPT00044	PCBP2	8.27506	0
human_orang	human_chimpanzee_orangutan-SE.0451596	SE	ACOT7	ACOT7	AS	AS	chr1	6282724	6282888	-	chr1	222373312	222373476	+	human_chimpanzee_orangutan-SE.0451596_2	NA	NA	NA	NA	RNCMPT00150	ESRP2	0	4.49645
human_orang	human_chimpanzee_orangutan-SE.0451596	SE	ACOT7	ACOT7	AS	AS	chr1	6282724	6282888	-	chr1	222373312	222373476	+	human_chimpanzee_orangutan-SE.0451596_2	NA	NA	NA	NA	RNCMPT00187	BRUNOL6	0	4.27937
human_orang	human_chimpanzee_orangutan-SE.0451596	SE	ACOT7	ACOT7	AS	AS	chr1	6282724	6282888	-	chr1	222373312	222373476	+	human_chimpanzee_orangutan-SE.0451596_3	NA	NA	NA	NA	RNCMPT00020	FXR2	0	4.21411
human_orang	human_chimpanzee_orangutan-SE.0451596	SE	ACOT7	ACOT7	AS	AS	chr1	6282724	6282888	-	chr1	222373312	222373476	+	human_chimpanzee_orangutan-SE.0451596_3	NA	NA	NA	NA	RNCMPT00052	RBM4	0	4.85807
human_orang	human_chimpanzee_orangutan-SE.0451596	SE	ACOT7	ACOT7	AS	AS	chr1	6282724	6282888	-	chr1	222373312	222373476	+	human_chimpanzee_orangutan-SE.0451596_3	NA	NA	NA	NA	RNCMPT00071	SNRPA	0	5.51749
human_orang	human_chimpanzee_orangutan-SE.0451596	SE	ACOT7	ACOT7	AS	AS	chr1	6282724	6282888	-	chr1	222373312	222373476	+	human_chimpanzee_orangutan-SE.0451596_3	NA	NA	NA	NA	RNCMPT00113	RBM4	0	4.72517
human_orang	human_chimpanzee_orangutan-SE.0451596	SE	ACOT7	ACOT7	AS	AS	chr1	6282724	6282888	-	chr1	222373312	222373476	+	human_chimpanzee_orangutan-SE.0451596_3	NA	NA	NA	NA	RNCMPT00168	RBFOX1	5.62357	0
human_orang	human_chimpanzee_orangutan-SE.0451596	SE	ACOT7	ACOT7	AS	AS	chr1	6282724	6282888	-	chr1	222373312	222373476	+	human_chimpanzee_orangutan-SE.0451596_4	NA	NA	NA	NA	RNCMPT00085	ZC3H10	0	4.92212
human_orang	human_chimpanzee_orangutan-SE.0452020	SE	HAUS1	HAUS1	AS	AS	chr18	46106705	46106833	+	chr18	40929892	40930020	+	human_chimpanzee_orangutan-SE.0452020_1	NA	NA	NA	NA	RNCMPT00012	CPEB2	0	5.06403
human_orang	human_chimpanzee_orangutan-SE.0452020	SE	HAUS1	HAUS1	AS	AS	chr18	46106705	46106833	+	chr18	40929892	40930020	+	human_chimpanzee_orangutan-SE.0452020_1	NA	NA	NA	NA	RNCMPT00025	HNRNPC	0	10.7342
human_orang	human_chimpanzee_orangutan-SE.0452020	SE	HAUS1	HAUS1	AS	AS	chr18	46106705	46106833	+	chr18	40929892	40930020	+	human_chimpanzee_orangutan-SE.0452020_1	NA	NA	NA	NA	RNCMPT00032	HuR	10.1686	10.5566
human_orang	human_chimpanzee_orangutan-SE.0452020	SE	HAUS1	HAUS1	AS	AS	chr18	46106705	46106833	+	chr18	40929892	40930020	+	human_chimpanzee_orangutan-SE.0452020_1	NA	NA	NA	NA	RNCMPT00077	TIA1	0	15.2402
human_orang	human_chimpanzee_orangutan-SE.0452020	SE	HAUS1	HAUS1	AS	AS	chr18	46106705	46106833	+	chr18	40929892	40930020	+	human_chimpanzee_orangutan-SE.0452020_1	NA	NA	NA	NA	RNCMPT00079	U2AF2	0	10.5913
human_orang	human_chimpanzee_orangutan-SE.0452020	SE	HAUS1	HAUS1	AS	AS	chr18	46106705	46106833	+	chr18	40929892	40930020	+	human_chimpanzee_orangutan-SE.0452020_1	NA	NA	NA	NA	RNCMPT00086	ZC3H14	14.2484	9.71864
human_orang	human_chimpanzee_orangutan-SE.0452020	SE	HAUS1	HAUS1	AS	AS	chr18	46106705	46106833	+	chr18	40929892	40930020	+	human_chimpanzee_orangutan-SE.0452020_1	NA	NA	NA	NA	RNCMPT00112	HuR	4.89828	4.99052
human_orang	human_chimpanzee_orangutan-SE.0452020	SE	HAUS1	HAUS1	AS	AS	chr18	46106705	46106833	+	chr18	40929892	40930020	+	human_chimpanzee_orangutan-SE.0452020_1	NA	NA	NA	NA	RNCMPT00117	HuR	4.96495	4.96371
human_orang	human_chimpanzee_orangutan-SE.0452020	SE	HAUS1	HAUS1	AS	AS	chr18	46106705	46106833	+	chr18	40929892	40930020	+	human_chimpanzee_orangutan-SE.0452020_1	NA	NA	NA	NA	RNCMPT00136	HuR	9.30626	4.83247
human_orang	human_chimpanzee_orangutan-SE.0452020	SE	HAUS1	HAUS1	AS	AS	chr18	46106705	46106833	+	chr18	40929892	40930020	+	human_chimpanzee_orangutan-SE.0452020_1	NA	NA	NA	NA	RNCMPT00158	CPEB4	0	10.6484
human_orang	human_chimpanzee_orangutan-SE.0452020	SE	HAUS1	HAUS1	AS	AS	chr18	46106705	46106833	+	chr18	40929892	40930020	+	human_chimpanzee_orangutan-SE.0452020_1	NA	NA	NA	NA	RNCMPT00159	RALY	0	11.3778
human_orang	human_chimpanzee_orangutan-SE.0452020	SE	HAUS1	HAUS1	AS	AS	chr18	46106705	46106833	+	chr18	40929892	40930020	+	human_chimpanzee_orangutan-SE.0452020_1	NA	NA	NA	NA	RNCMPT00165	TIA1	4.67667	10.9136
human_orang	human_chimpanzee_orangutan-SE.0452020	SE	HAUS1	HAUS1	AS	AS	chr18	46106705	46106833	+	chr18	40929892	40930020	+	human_chimpanzee_orangutan-SE.0452020_1	NA	NA	NA	NA	RNCMPT00167	HNRNPCL1	0	10.8546
human_orang	human_chimpanzee_orangutan-SE.0452020	SE	HAUS1	HAUS1	AS	AS	chr18	46106705	46106833	+	chr18	40929892	40930020	+	human_chimpanzee_orangutan-SE.0452020_1	NA	NA	NA	NA	RNCMPT00268	PTBP1	0	4.64084
human_orang	human_chimpanzee_orangutan-SE.0452020	SE	HAUS1	HAUS1	AS	AS	chr18	46106705	46106833	+	chr18	40929892	40930020	+	human_chimpanzee_orangutan-SE.0452020_1	NA	NA	NA	NA	RNCMPT00274	HuR	14.8166	10.8804
human_orang	human_chimpanzee_orangutan-SE.0452020	SE	HAUS1	HAUS1	AS	AS	chr18	46106705	46106833	+	chr18	40929892	40930020	+	human_chimpanzee_orangutan-SE.0452020_10	NA	NA	NA	NA	RNCMPT00016	FMR1	4.99514	0
human_orang	human_chimpanzee_orangutan-SE.0452020	SE	HAUS1	HAUS1	AS	AS	chr18	46106705	46106833	+	chr18	40929892	40930020	+	human_chimpanzee_orangutan-SE.0452020_10	NA	NA	NA	NA	RNCMPT00020	FXR2	4.54771	0
human_orang	human_chimpanzee_orangutan-SE.0452020	SE	HAUS1	HAUS1	AS	AS	chr18	46106705	46106833	+	chr18	40929892	40930020	+	human_chimpanzee_orangutan-SE.0452020_10	NA	NA	NA	NA	RNCMPT00049	RBM28	0	4.57779
human_orang	human_chimpanzee_orangutan-SE.0452020	SE	HAUS1	HAUS1	AS	AS	chr18	46106705	46106833	+	chr18	40929892	40930020	+	human_chimpanzee_orangutan-SE.0452020_10	NA	NA	NA	NA	RNCMPT00050	RBM3	4.12674	0
human_orang	human_chimpanzee_orangutan-SE.0452020	SE	HAUS1	HAUS1	AS	AS	chr18	46106705	46106833	+	chr18	40929892	40930020	+	human_chimpanzee_orangutan-SE.0452020_10	NA	NA	NA	NA	RNCMPT00089	SRSF10	4.39304	0
human_orang	human_chimpanzee_orangutan-SE.0452020	SE	HAUS1	HAUS1	AS	AS	chr18	46106705	46106833	+	chr18	40929892	40930020	+	human_chimpanzee_orangutan-SE.0452020_10	NA	NA	NA	NA	RNCMPT00090	SRSF10	4.6804	0
human_orang	human_chimpanzee_orangutan-SE.0452020	SE	HAUS1	HAUS1	AS	AS	chr18	46106705	46106833	+	chr18	40929892	40930020	+	human_chimpanzee_orangutan-SE.0452020_10	NA	NA	NA	NA	RNCMPT00091	HNRNPL	4.2683	0
human_orang	human_chimpanzee_orangutan-SE.0452020	SE	HAUS1	HAUS1	AS	AS	chr18	46106705	46106833	+	chr18	40929892	40930020	+	human_chimpanzee_orangutan-SE.0452020_11	NA	NA	NA	NA	RNCMPT00016	FMR1	4.99514	0
human_orang	human_chimpanzee_orangutan-SE.0452020	SE	HAUS1	HAUS1	AS	AS	chr18	46106705	46106833	+	chr18	40929892	40930020	+	human_chimpanzee_orangutan-SE.0452020_11	NA	NA	NA	NA	RNCMPT00020	FXR2	4.54771	0
human_orang	human_chimpanzee_orangutan-SE.0452020	SE	HAUS1	HAUS1	AS	AS	chr18	46106705	46106833	+	chr18	40929892	40930020	+	human_chimpanzee_orangutan-SE.0452020_11	NA	NA	NA	NA	RNCMPT00049	RBM28	0	4.57779
human_orang	human_chimpanzee_orangutan-SE.0452020	SE	HAUS1	HAUS1	AS	AS	chr18	46106705	46106833	+	chr18	40929892	40930020	+	human_chimpanzee_orangutan-SE.0452020_11	NA	NA	NA	NA	RNCMPT00050	RBM3	4.12674	0
human_orang	human_chimpanzee_orangutan-SE.0452020	SE	HAUS1	HAUS1	AS	AS	chr18	46106705	46106833	+	chr18	40929892	40930020	+	human_chimpanzee_orangutan-SE.0452020_11	NA	NA	NA	NA	RNCMPT00089	SRSF10	4.39304	0
human_orang	human_chimpanzee_orangutan-SE.0452020	SE	HAUS1	HAUS1	AS	AS	chr18	46106705	46106833	+	chr18	40929892	40930020	+	human_chimpanzee_orangutan-SE.0452020_11	NA	NA	NA	NA	RNCMPT00090	SRSF10	4.6804	0
human_orang	human_chimpanzee_orangutan-SE.0452020	SE	HAUS1	HAUS1	AS	AS	chr18	46106705	46106833	+	chr18	40929892	40930020	+	human_chimpanzee_orangutan-SE.0452020_11	NA	NA	NA	NA	RNCMPT00091	HNRNPL	4.2683	0
human_orang	human_chimpanzee_orangutan-SE.0452020	SE	HAUS1	HAUS1	AS	AS	chr18	46106705	46106833	+	chr18	40929892	40930020	+	human_chimpanzee_orangutan-SE.0452020_2	NA	NA	NA	NA	RNCMPT00001	A1CF	0	4.63171
human_orang	human_chimpanzee_orangutan-SE.0452020	SE	HAUS1	HAUS1	AS	AS	chr18	46106705	46106833	+	chr18	40929892	40930020	+	human_chimpanzee_orangutan-SE.0452020_2	NA	NA	NA	NA	RNCMPT00054	RBM46	0	4.61803
human_orang	human_chimpanzee_orangutan-SE.0452020	SE	HAUS1	HAUS1	AS	AS	chr18	46106705	46106833	+	chr18	40929892	40930020	+	human_chimpanzee_orangutan-SE.0452020_2	NA	NA	NA	NA	RNCMPT00087	ZCRB1	4.98747	5.47241
human_orang	human_chimpanzee_orangutan-SE.0452020	SE	HAUS1	HAUS1	AS	AS	chr18	46106705	46106833	+	chr18	40929892	40930020	+	human_chimpanzee_orangutan-SE.0452020_2	NA	NA	NA	NA	RNCMPT00169	KHDRBS1	5.15032	5.02333
human_orang	human_chimpanzee_orangutan-SE.0452020	SE	HAUS1	HAUS1	AS	AS	chr18	46106705	46106833	+	chr18	40929892	40930020	+	human_chimpanzee_orangutan-SE.0452020_2	NA	NA	NA	NA	RNCMPT00171	PABPC5	0	4.75967
human_orang	human_chimpanzee_orangutan-SE.0452020	SE	HAUS1	HAUS1	AS	AS	chr18	46106705	46106833	+	chr18	40929892	40930020	+	human_chimpanzee_orangutan-SE.0452020_3	NA	NA	NA	NA	RNCMPT00016	FMR1	4.45152	0
human_orang	human_chimpanzee_orangutan-SE.0452020	SE	HAUS1	HAUS1	AS	AS	chr18	46106705	46106833	+	chr18	40929892	40930020	+	human_chimpanzee_orangutan-SE.0452020_3	NA	NA	NA	NA	RNCMPT00074	SRSF9	8.41842	0
human_orang	human_chimpanzee_orangutan-SE.0452020	SE	HAUS1	HAUS1	AS	AS	chr18	46106705	46106833	+	chr18	40929892	40930020	+	human_chimpanzee_orangutan-SE.0452020_7	NA	NA	NA	NA	RNCMPT00004	BRUNOL4	0	4.29714
human_orang	human_chimpanzee_orangutan-SE.0452020	SE	HAUS1	HAUS1	AS	AS	chr18	46106705	46106833	+	chr18	40929892	40930020	+	human_chimpanzee_orangutan-SE.0452020_7	NA	NA	NA	NA	RNCMPT00049	RBM28	0	4.48081
human_orang	human_chimpanzee_orangutan-SE.0452020	SE	HAUS1	HAUS1	AS	AS	chr18	46106705	46106833	+	chr18	40929892	40930020	+	human_chimpanzee_orangutan-SE.0452020_7	NA	NA	NA	NA	RNCMPT00067	SRSF9	4.3859	0
human_orang	human_chimpanzee_orangutan-SE.0452020	SE	HAUS1	HAUS1	AS	AS	chr18	46106705	46106833	+	chr18	40929892	40930020	+	human_chimpanzee_orangutan-SE.0452020_7	NA	NA	NA	NA	RNCMPT00107	SRSF1	4.45908	0
human_orang	human_chimpanzee_orangutan-SE.0452020	SE	HAUS1	HAUS1	AS	AS	chr18	46106705	46106833	+	chr18	40929892	40930020	+	human_chimpanzee_orangutan-SE.0452020_7	NA	NA	NA	NA	RNCMPT00154	RBM5	4.20581	4.20581
human_orang	human_chimpanzee_orangutan-SE.0452020	SE	HAUS1	HAUS1	AS	AS	chr18	46106705	46106833	+	chr18	40929892	40930020	+	human_chimpanzee_orangutan-SE.0452020_7	NA	NA	NA	NA	RNCMPT00184	RBM24	0	4.71911
human_orang	human_chimpanzee_orangutan-SE.0452020	SE	HAUS1	HAUS1	AS	AS	chr18	46106705	46106833	+	chr18	40929892	40930020	+	human_chimpanzee_orangutan-SE.0452020_7	NA	NA	NA	NA	RNCMPT00187	BRUNOL6	0	4.35699
human_orang	human_chimpanzee_orangutan-SE.0452020	SE	HAUS1	HAUS1	AS	AS	chr18	46106705	46106833	+	chr18	40929892	40930020	+	human_chimpanzee_orangutan-SE.0452020_8	NA	NA	NA	NA	RNCMPT00004	BRUNOL4	0	4.29714
human_orang	human_chimpanzee_orangutan-SE.0452020	SE	HAUS1	HAUS1	AS	AS	chr18	46106705	46106833	+	chr18	40929892	40930020	+	human_chimpanzee_orangutan-SE.0452020_8	NA	NA	NA	NA	RNCMPT00049	RBM28	0	4.48081
human_orang	human_chimpanzee_orangutan-SE.0452020	SE	HAUS1	HAUS1	AS	AS	chr18	46106705	46106833	+	chr18	40929892	40930020	+	human_chimpanzee_orangutan-SE.0452020_8	NA	NA	NA	NA	RNCMPT00067	SRSF9	4.3859	0
human_orang	human_chimpanzee_orangutan-SE.0452020	SE	HAUS1	HAUS1	AS	AS	chr18	46106705	46106833	+	chr18	40929892	40930020	+	human_chimpanzee_orangutan-SE.0452020_8	NA	NA	NA	NA	RNCMPT00107	SRSF1	4.45908	0
human_orang	human_chimpanzee_orangutan-SE.0452020	SE	HAUS1	HAUS1	AS	AS	chr18	46106705	46106833	+	chr18	40929892	40930020	+	human_chimpanzee_orangutan-SE.0452020_8	NA	NA	NA	NA	RNCMPT00184	RBM24	0	4.71911
human_orang	human_chimpanzee_orangutan-SE.0452020	SE	HAUS1	HAUS1	AS	AS	chr18	46106705	46106833	+	chr18	40929892	40930020	+	human_chimpanzee_orangutan-SE.0452020_8	NA	NA	NA	NA	RNCMPT00187	BRUNOL6	0	4.35699
human_orang	human_chimpanzee_orangutan-SE.0452020	SE	HAUS1	HAUS1	AS	AS	chr18	46106705	46106833	+	chr18	40929892	40930020	+	human_chimpanzee_orangutan-SE.0452020_9	NA	NA	NA	NA	RNCMPT00016	FMR1	0	4.45152
human_orang	human_chimpanzee_orangutan-SE.0452020	SE	HAUS1	HAUS1	AS	AS	chr18	46106705	46106833	+	chr18	40929892	40930020	+	human_chimpanzee_orangutan-SE.0452020_9	NA	NA	NA	NA	RNCMPT00020	FXR2	4.17639	0
human_orang	human_chimpanzee_orangutan-SE.0452020	SE	HAUS1	HAUS1	AS	AS	chr18	46106705	46106833	+	chr18	40929892	40930020	+	human_chimpanzee_orangutan-SE.0452020_9	NA	NA	NA	NA	RNCMPT00050	RBM3	4.03821	0
human_orang	human_chimpanzee_orangutan-SE.0454071	SE	MDH1	MDH1	AS	AS	chr2	63593440	63593628	+	chr2A	44991231	44991419	-	human_chimpanzee_orangutan-SE.0454071_10	NA	NA	NA	NA	RNCMPT00038	MBNL1	0	4.75399
human_orang	human_chimpanzee_orangutan-SE.0454071	SE	MDH1	MDH1	AS	AS	chr2	63593440	63593628	+	chr2A	44991231	44991419	-	human_chimpanzee_orangutan-SE.0454071_11	NA	NA	NA	NA	RNCMPT00027	HNRNPL	0	4.41046
human_orang	human_chimpanzee_orangutan-SE.0454071	SE	MDH1	MDH1	AS	AS	chr2	63593440	63593628	+	chr2A	44991231	44991419	-	human_chimpanzee_orangutan-SE.0454071_11	NA	NA	NA	NA	RNCMPT00038	MBNL1	0	4.75399
human_orang	human_chimpanzee_orangutan-SE.0454071	SE	MDH1	MDH1	AS	AS	chr2	63593440	63593628	+	chr2A	44991231	44991419	-	human_chimpanzee_orangutan-SE.0454071_11	NA	NA	NA	NA	RNCMPT00047	QKI	0	4.93885
human_orang	human_chimpanzee_orangutan-SE.0454071	SE	MDH1	MDH1	AS	AS	chr2	63593440	63593628	+	chr2A	44991231	44991419	-	human_chimpanzee_orangutan-SE.0454071_11	NA	NA	NA	NA	RNCMPT00172	IGF2BP3	0	3.80835
human_orang	human_chimpanzee_orangutan-SE.0454071	SE	MDH1	MDH1	AS	AS	chr2	63593440	63593628	+	chr2A	44991231	44991419	-	human_chimpanzee_orangutan-SE.0454071_11	NA	NA	NA	NA	RNCMPT00178	HNRPLL	0	4.84593
human_orang	human_chimpanzee_orangutan-SE.0454071	SE	MDH1	MDH1	AS	AS	chr2	63593440	63593628	+	chr2A	44991231	44991419	-	human_chimpanzee_orangutan-SE.0454071_3	NA	NA	NA	NA	RNCMPT00047	QKI	4.814	0
human_orang	human_chimpanzee_orangutan-SE.0454071	SE	MDH1	MDH1	AS	AS	chr2	63593440	63593628	+	chr2A	44991231	44991419	-	human_chimpanzee_orangutan-SE.0454071_3	NA	NA	NA	NA	RNCMPT00269	PTBP1	4.58532	4.58532
human_orang	human_chimpanzee_orangutan-SE.0454071	SE	MDH1	MDH1	AS	AS	chr2	63593440	63593628	+	chr2A	44991231	44991419	-	human_chimpanzee_orangutan-SE.0454071_4	NA	NA	NA	NA	RNCMPT00023	HNRNPA1L2	4.54435	4.54435
human_orang	human_chimpanzee_orangutan-SE.0454071	SE	MDH1	MDH1	AS	AS	chr2	63593440	63593628	+	chr2A	44991231	44991419	-	human_chimpanzee_orangutan-SE.0454071_4	NA	NA	NA	NA	RNCMPT00156	CNOT4	4.76859	4.76859
human_orang	human_chimpanzee_orangutan-SE.0454071	SE	MDH1	MDH1	AS	AS	chr2	63593440	63593628	+	chr2A	44991231	44991419	-	human_chimpanzee_orangutan-SE.0454071_4	NA	NA	NA	NA	RNCMPT00177	SFPQ	4.03114	0
human_orang	human_chimpanzee_orangutan-SE.0454071	SE	MDH1	MDH1	AS	AS	chr2	63593440	63593628	+	chr2A	44991231	44991419	-	human_chimpanzee_orangutan-SE.0454071_4	NA	NA	NA	NA	RNCMPT00184	RBM24	4.62409	0
human_orang	human_chimpanzee_orangutan-SE.0454071	SE	MDH1	MDH1	AS	AS	chr2	63593440	63593628	+	chr2A	44991231	44991419	-	human_chimpanzee_orangutan-SE.0454071_5	NA	NA	NA	NA	RNCMPT00037	MATR3	4.83304	0
human_orang	human_chimpanzee_orangutan-SE.0454071	SE	MDH1	MDH1	AS	AS	chr2	63593440	63593628	+	chr2A	44991231	44991419	-	human_chimpanzee_orangutan-SE.0454071_5	NA	NA	NA	NA	RNCMPT00038	MBNL1	4.86745	0
human_orang	human_chimpanzee_orangutan-SE.0454071	SE	MDH1	MDH1	AS	AS	chr2	63593440	63593628	+	chr2A	44991231	44991419	-	human_chimpanzee_orangutan-SE.0454071_5	NA	NA	NA	NA	RNCMPT00043	PABPC4	0	4.89706
human_orang	human_chimpanzee_orangutan-SE.0454071	SE	MDH1	MDH1	AS	AS	chr2	63593440	63593628	+	chr2A	44991231	44991419	-	human_chimpanzee_orangutan-SE.0454071_5	NA	NA	NA	NA	RNCMPT00055	RBM5	4.55052	0
human_orang	human_chimpanzee_orangutan-SE.0454071	SE	MDH1	MDH1	AS	AS	chr2	63593440	63593628	+	chr2A	44991231	44991419	-	human_chimpanzee_orangutan-SE.0454071_5	NA	NA	NA	NA	RNCMPT00076	TARDBP	4.97225	0
human_orang	human_chimpanzee_orangutan-SE.0454071	SE	MDH1	MDH1	AS	AS	chr2	63593440	63593628	+	chr2A	44991231	44991419	-	human_chimpanzee_orangutan-SE.0454071_5	NA	NA	NA	NA	RNCMPT00088	SRSF10	4.43249	4.43249
human_orang	human_chimpanzee_orangutan-SE.0454071	SE	MDH1	MDH1	AS	AS	chr2	63593440	63593628	+	chr2A	44991231	44991419	-	human_chimpanzee_orangutan-SE.0454071_5	NA	NA	NA	NA	RNCMPT00089	SRSF10	4.64953	4.64953
human_orang	human_chimpanzee_orangutan-SE.0454071	SE	MDH1	MDH1	AS	AS	chr2	63593440	63593628	+	chr2A	44991231	44991419	-	human_chimpanzee_orangutan-SE.0454071_5	NA	NA	NA	NA	RNCMPT00156	CNOT4	4.83864	0
human_orang	human_chimpanzee_orangutan-SE.0454071	SE	MDH1	MDH1	AS	AS	chr2	63593440	63593628	+	chr2A	44991231	44991419	-	human_chimpanzee_orangutan-SE.0454071_5	NA	NA	NA	NA	RNCMPT00157	PABPN1	0	5.10882
human_orang	human_chimpanzee_orangutan-SE.0454071	SE	MDH1	MDH1	AS	AS	chr2	63593440	63593628	+	chr2A	44991231	44991419	-	human_chimpanzee_orangutan-SE.0454071_5	NA	NA	NA	NA	RNCMPT00169	KHDRBS1	0	5.15032
human_orang	human_chimpanzee_orangutan-SE.0454071	SE	MDH1	MDH1	AS	AS	chr2	63593440	63593628	+	chr2A	44991231	44991419	-	human_chimpanzee_orangutan-SE.0454071_6	NA	NA	NA	NA	RNCMPT00070	SNRNP70	0	5.07761
human_orang	human_chimpanzee_orangutan-SE.0454071	SE	MDH1	MDH1	AS	AS	chr2	63593440	63593628	+	chr2A	44991231	44991419	-	human_chimpanzee_orangutan-SE.0454071_7	NA	NA	NA	NA	RNCMPT00032	HuR	4.96319	4.96319
human_orang	human_chimpanzee_orangutan-SE.0454071	SE	MDH1	MDH1	AS	AS	chr2	63593440	63593628	+	chr2A	44991231	44991419	-	human_chimpanzee_orangutan-SE.0454071_7	NA	NA	NA	NA	RNCMPT00079	U2AF2	4.92141	4.92141
human_orang	human_chimpanzee_orangutan-SE.0454071	SE	MDH1	MDH1	AS	AS	chr2	63593440	63593628	+	chr2A	44991231	44991419	-	human_chimpanzee_orangutan-SE.0454071_7	NA	NA	NA	NA	RNCMPT00165	TIA1	4.88591	4.88591
human_orang	human_chimpanzee_orangutan-SE.0454071	SE	MDH1	MDH1	AS	AS	chr2	63593440	63593628	+	chr2A	44991231	44991419	-	human_chimpanzee_orangutan-SE.0454071_8	NA	NA	NA	NA	RNCMPT00002	ANKHD1	5.48607	0
human_orang	human_chimpanzee_orangutan-SE.0454071	SE	MDH1	MDH1	AS	AS	chr2	63593440	63593628	+	chr2A	44991231	44991419	-	human_chimpanzee_orangutan-SE.0454071_8	NA	NA	NA	NA	RNCMPT00016	FMR1	0	4.53689
human_orang	human_chimpanzee_orangutan-SE.0454071	SE	MDH1	MDH1	AS	AS	chr2	63593440	63593628	+	chr2A	44991231	44991419	-	human_chimpanzee_orangutan-SE.0454071_8	NA	NA	NA	NA	RNCMPT00019	SRSF10	4.7989	5.18929
human_orang	human_chimpanzee_orangutan-SE.0454071	SE	MDH1	MDH1	AS	AS	chr2	63593440	63593628	+	chr2A	44991231	44991419	-	human_chimpanzee_orangutan-SE.0454071_8	NA	NA	NA	NA	RNCMPT00020	FXR2	4.28129	0
human_orang	human_chimpanzee_orangutan-SE.0454071	SE	MDH1	MDH1	AS	AS	chr2	63593440	63593628	+	chr2A	44991231	44991419	-	human_chimpanzee_orangutan-SE.0454071_8	NA	NA	NA	NA	RNCMPT00033	IGF2BP2	0	3.97768
human_orang	human_chimpanzee_orangutan-SE.0454071	SE	MDH1	MDH1	AS	AS	chr2	63593440	63593628	+	chr2A	44991231	44991419	-	human_chimpanzee_orangutan-SE.0454071_8	NA	NA	NA	NA	RNCMPT00050	RBM3	4.02155	0
human_orang	human_chimpanzee_orangutan-SE.0454071	SE	MDH1	MDH1	AS	AS	chr2	63593440	63593628	+	chr2A	44991231	44991419	-	human_chimpanzee_orangutan-SE.0454071_8	NA	NA	NA	NA	RNCMPT00088	SRSF10	4.65933	4.49143
human_orang	human_chimpanzee_orangutan-SE.0454071	SE	MDH1	MDH1	AS	AS	chr2	63593440	63593628	+	chr2A	44991231	44991419	-	human_chimpanzee_orangutan-SE.0454071_8	NA	NA	NA	NA	RNCMPT00089	SRSF10	4.86763	5.06908
human_orang	human_chimpanzee_orangutan-SE.0454071	SE	MDH1	MDH1	AS	AS	chr2	63593440	63593628	+	chr2A	44991231	44991419	-	human_chimpanzee_orangutan-SE.0454071_8	NA	NA	NA	NA	RNCMPT00090	SRSF10	5.20968	5.55722
human_orang	human_chimpanzee_orangutan-SE.0454071	SE	MDH1	MDH1	AS	AS	chr2	63593440	63593628	+	chr2A	44991231	44991419	-	human_chimpanzee_orangutan-SE.0454071_8	NA	NA	NA	NA	RNCMPT00091	HNRNPL	0	4.26862
human_orang	human_chimpanzee_orangutan-SE.0454071	SE	MDH1	MDH1	AS	AS	chr2	63593440	63593628	+	chr2A	44991231	44991419	-	human_chimpanzee_orangutan-SE.0454071_8	NA	NA	NA	NA	RNCMPT00172	IGF2BP3	0	3.73821
human_orang	human_chimpanzee_orangutan-SE.0454071	SE	MDH1	MDH1	AS	AS	chr2	63593440	63593628	+	chr2A	44991231	44991419	-	human_chimpanzee_orangutan-SE.0454071_9	NA	NA	NA	NA	RNCMPT00001	A1CF	4.63002	4.63002
human_orang	human_chimpanzee_orangutan-SE.0454071	SE	MDH1	MDH1	AS	AS	chr2	63593440	63593628	+	chr2A	44991231	44991419	-	human_chimpanzee_orangutan-SE.0454071_9	NA	NA	NA	NA	RNCMPT00013	DAZAP1	4.41088	0
human_orang	human_chimpanzee_orangutan-SE.0454071	SE	MDH1	MDH1	AS	AS	chr2	63593440	63593628	+	chr2A	44991231	44991419	-	human_chimpanzee_orangutan-SE.0454071_9	NA	NA	NA	NA	RNCMPT00034	KHDRBS3	0	5.50598
human_orang	human_chimpanzee_orangutan-SE.0454071	SE	MDH1	MDH1	AS	AS	chr2	63593440	63593628	+	chr2A	44991231	44991419	-	human_chimpanzee_orangutan-SE.0454071_9	NA	NA	NA	NA	RNCMPT00043	PABPC4	0	14.8763
human_orang	human_chimpanzee_orangutan-SE.0454071	SE	MDH1	MDH1	AS	AS	chr2	63593440	63593628	+	chr2A	44991231	44991419	-	human_chimpanzee_orangutan-SE.0454071_9	NA	NA	NA	NA	RNCMPT00054	RBM46	0	4.5274
human_orang	human_chimpanzee_orangutan-SE.0454071	SE	MDH1	MDH1	AS	AS	chr2	63593440	63593628	+	chr2A	44991231	44991419	-	human_chimpanzee_orangutan-SE.0454071_9	NA	NA	NA	NA	RNCMPT00064	SART3	4.6897	5.17088
human_orang	human_chimpanzee_orangutan-SE.0454071	SE	MDH1	MDH1	AS	AS	chr2	63593440	63593628	+	chr2A	44991231	44991419	-	human_chimpanzee_orangutan-SE.0454071_9	NA	NA	NA	NA	RNCMPT00155	PABPC1	4.69318	5.17374
human_orang	human_chimpanzee_orangutan-SE.0454071	SE	MDH1	MDH1	AS	AS	chr2	63593440	63593628	+	chr2A	44991231	44991419	-	human_chimpanzee_orangutan-SE.0454071_9	NA	NA	NA	NA	RNCMPT00169	KHDRBS1	4.92386	5.68857
human_orang	human_chimpanzee_orangutan-SE.0454071	SE	MDH1	MDH1	AS	AS	chr2	63593440	63593628	+	chr2A	44991231	44991419	-	human_chimpanzee_orangutan-SE.0454071_9	NA	NA	NA	NA	RNCMPT00172	IGF2BP3	0	3.83215
human_orang	human_chimpanzee_orangutan-SE.0454071	SE	MDH1	MDH1	AS	AS	chr2	63593440	63593628	+	chr2A	44991231	44991419	-	human_chimpanzee_orangutan-SE.0454071_9	NA	NA	NA	NA	RNCMPT00185	KHDRBS2	4.38453	5.24147
human_orang	human_chimpanzee_orangutan-SE.0455328	SE	SEL1L3	SEL1L3	AS	AS	chr4	25757688	25757790	-	chr4	25026303	25026405	-	human_chimpanzee_orangutan-SE.0455328_1	NA	NA	NA	NA	RNCMPT00063	SAMD4A	5.03719	5.03719
human_orang	human_chimpanzee_orangutan-SE.0455547	SE	TOR1A	TOR1A	AS	AS	chr9	129818178	129818297	-	chr9	103732007	103732126	-	human_chimpanzee_orangutan-SE.0455547_1	NA	NA	NA	NA	RNCMPT00037	MATR3	4.83304	4.74958
human_orang	human_chimpanzee_orangutan-SE.0455547	SE	TOR1A	TOR1A	AS	AS	chr9	129818178	129818297	-	chr9	103732007	103732126	-	human_chimpanzee_orangutan-SE.0455547_1	NA	NA	NA	NA	RNCMPT00038	MBNL1	4.81454	0
human_orang	human_chimpanzee_orangutan-SE.0455547	SE	TOR1A	TOR1A	AS	AS	chr9	129818178	129818297	-	chr9	103732007	103732126	-	human_chimpanzee_orangutan-SE.0455547_1	NA	NA	NA	NA	RNCMPT00044	PCBP2	4.31938	0
human_orang	human_chimpanzee_orangutan-SE.0455547	SE	TOR1A	TOR1A	AS	AS	chr9	129818178	129818297	-	chr9	103732007	103732126	-	human_chimpanzee_orangutan-SE.0455547_1	NA	NA	NA	NA	RNCMPT00186	PCBP1	4.79422	0
human_orang	human_chimpanzee_orangutan-SE.0455547	SE	TOR1A	TOR1A	AS	AS	chr9	129818178	129818297	-	chr9	103732007	103732126	-	human_chimpanzee_orangutan-SE.0455547_2	NA	NA	NA	NA	RNCMPT00037	MATR3	4.83304	4.74958
human_orang	human_chimpanzee_orangutan-SE.0455547	SE	TOR1A	TOR1A	AS	AS	chr9	129818178	129818297	-	chr9	103732007	103732126	-	human_chimpanzee_orangutan-SE.0455547_2	NA	NA	NA	NA	RNCMPT00038	MBNL1	4.81454	0
human_orang	human_chimpanzee_orangutan-SE.0455547	SE	TOR1A	TOR1A	AS	AS	chr9	129818178	129818297	-	chr9	103732007	103732126	-	human_chimpanzee_orangutan-SE.0455547_2	NA	NA	NA	NA	RNCMPT00044	PCBP2	4.31938	0
human_orang	human_chimpanzee_orangutan-SE.0455547	SE	TOR1A	TOR1A	AS	AS	chr9	129818178	129818297	-	chr9	103732007	103732126	-	human_chimpanzee_orangutan-SE.0455547_2	NA	NA	NA	NA	RNCMPT00186	PCBP1	4.79422	0
human_orang	human_chimpanzee_orangutan-SE.0455547	SE	TOR1A	TOR1A	AS	AS	chr9	129818178	129818297	-	chr9	103732007	103732126	-	human_chimpanzee_orangutan-SE.0455547_3	NA	NA	NA	NA	RNCMPT00044	PCBP2	4.22517	0
human_orang	human_chimpanzee_orangutan-SE.0455547	SE	TOR1A	TOR1A	AS	AS	chr9	129818178	129818297	-	chr9	103732007	103732126	-	human_chimpanzee_orangutan-SE.0455547_4	NA	NA	NA	NA	RNCMPT00037	MATR3	4.91616	4.91616
human_orang	human_chimpanzee_orangutan-SE.0455547	SE	TOR1A	TOR1A	AS	AS	chr9	129818178	129818297	-	chr9	103732007	103732126	-	human_chimpanzee_orangutan-SE.0455547_4	NA	NA	NA	NA	RNCMPT00054	RBM46	0	4.25002
human_orang	human_chimpanzee_orangutan-SE.0455547	SE	TOR1A	TOR1A	AS	AS	chr9	129818178	129818297	-	chr9	103732007	103732126	-	human_chimpanzee_orangutan-SE.0455547_4	NA	NA	NA	NA	RNCMPT00075	STAR-PAP	4.39786	0
human_orang	human_chimpanzee_orangutan-SE.0455547	SE	TOR1A	TOR1A	AS	AS	chr9	129818178	129818297	-	chr9	103732007	103732126	-	human_chimpanzee_orangutan-SE.0455547_4	NA	NA	NA	NA	RNCMPT00085	ZC3H10	4.32005	0
human_orang	human_chimpanzee_orangutan-SE.0455547	SE	TOR1A	TOR1A	AS	AS	chr9	129818178	129818297	-	chr9	103732007	103732126	-	human_chimpanzee_orangutan-SE.0455547_5	NA	NA	NA	NA	RNCMPT00036	LIN28A	0	4.93337
human_orang	human_chimpanzee_orangutan-SE.0455547	SE	TOR1A	TOR1A	AS	AS	chr9	129818178	129818297	-	chr9	103732007	103732126	-	human_chimpanzee_orangutan-SE.0455547_5	NA	NA	NA	NA	RNCMPT00049	RBM28	5.21054	5.21054
human_orang	human_chimpanzee_orangutan-SE.0455547	SE	TOR1A	TOR1A	AS	AS	chr9	129818178	129818297	-	chr9	103732007	103732126	-	human_chimpanzee_orangutan-SE.0455547_5	NA	NA	NA	NA	RNCMPT00072	SRSF2	0	4.85139
human_orang	human_chimpanzee_orangutan-SE.0455547	SE	TOR1A	TOR1A	AS	AS	chr9	129818178	129818297	-	chr9	103732007	103732126	-	human_chimpanzee_orangutan-SE.0455547_5	NA	NA	NA	NA	RNCMPT00107	SRSF1	0	4.46582
human_orang	human_chimpanzee_orangutan-SE.0455547	SE	TOR1A	TOR1A	AS	AS	chr9	129818178	129818297	-	chr9	103732007	103732126	-	human_chimpanzee_orangutan-SE.0455547_5	NA	NA	NA	NA	RNCMPT00108	SRSF1	0	4.49995
human_orang	human_chimpanzee_orangutan-SE.0455547	SE	TOR1A	TOR1A	AS	AS	chr9	129818178	129818297	-	chr9	103732007	103732126	-	human_chimpanzee_orangutan-SE.0455547_5	NA	NA	NA	NA	RNCMPT00109	SRSF1	0	4.42301
human_orang	human_chimpanzee_orangutan-SE.0455547	SE	TOR1A	TOR1A	AS	AS	chr9	129818178	129818297	-	chr9	103732007	103732126	-	human_chimpanzee_orangutan-SE.0455547_5	NA	NA	NA	NA	RNCMPT00162	LIN28A	0	4.29579
human_orang	human_chimpanzee_orangutan-SE.0455547	SE	TOR1A	TOR1A	AS	AS	chr9	129818178	129818297	-	chr9	103732007	103732126	-	human_chimpanzee_orangutan-SE.0455547_5	NA	NA	NA	NA	RNCMPT00163	SRSF1	0	4.57817
human_orang	human_chimpanzee_orangutan-SE.0455936	SE	HOMER3	HOMER3	AS	AS	chr19	18931976	18932132	-	chr19	19131282	19131438	-	human_chimpanzee_orangutan-SE.0455936_1	NA	NA	NA	NA	RNCMPT00016	FMR1	4.63629	0
human_orang	human_chimpanzee_orangutan-SE.0455936	SE	AC002985.1	HOMER3	AS	AS	chr19	18931976	18932132	-	chr19	19131282	19131438	-	human_chimpanzee_orangutan-SE.0455936_1	NA	NA	NA	NA	RNCMPT00016	FMR1	4.63629	0
human_orang	human_chimpanzee_orangutan-SE.0455936	SE	HOMER3	HOMER3	AS	AS	chr19	18931976	18932132	-	chr19	19131282	19131438	-	human_chimpanzee_orangutan-SE.0455936_1	NA	NA	NA	NA	RNCMPT00020	FXR2	4.31834	0
human_orang	human_chimpanzee_orangutan-SE.0455936	SE	AC002985.1	HOMER3	AS	AS	chr19	18931976	18932132	-	chr19	19131282	19131438	-	human_chimpanzee_orangutan-SE.0455936_1	NA	NA	NA	NA	RNCMPT00020	FXR2	4.31834	0
human_orang	human_chimpanzee_orangutan-SE.0455936	SE	HOMER3	HOMER3	AS	AS	chr19	18931976	18932132	-	chr19	19131282	19131438	-	human_chimpanzee_orangutan-SE.0455936_1	NA	NA	NA	NA	RNCMPT00063	SAMD4A	5.02649	0
human_orang	human_chimpanzee_orangutan-SE.0455936	SE	AC002985.1	HOMER3	AS	AS	chr19	18931976	18932132	-	chr19	19131282	19131438	-	human_chimpanzee_orangutan-SE.0455936_1	NA	NA	NA	NA	RNCMPT00063	SAMD4A	5.02649	0
human_orang	human_chimpanzee_orangutan-SE.0455936	SE	HOMER3	HOMER3	AS	AS	chr19	18931976	18932132	-	chr19	19131282	19131438	-	human_chimpanzee_orangutan-SE.0455936_1	NA	NA	NA	NA	RNCMPT00106	SRSF1	4.67211	0
human_orang	human_chimpanzee_orangutan-SE.0455936	SE	AC002985.1	HOMER3	AS	AS	chr19	18931976	18932132	-	chr19	19131282	19131438	-	human_chimpanzee_orangutan-SE.0455936_1	NA	NA	NA	NA	RNCMPT00106	SRSF1	4.67211	0
human_orang	human_chimpanzee_orangutan-SE.0455936	SE	HOMER3	HOMER3	AS	AS	chr19	18931976	18932132	-	chr19	19131282	19131438	-	human_chimpanzee_orangutan-SE.0455936_1	NA	NA	NA	NA	RNCMPT00107	SRSF1	4.75774	0
human_orang	human_chimpanzee_orangutan-SE.0455936	SE	AC002985.1	HOMER3	AS	AS	chr19	18931976	18932132	-	chr19	19131282	19131438	-	human_chimpanzee_orangutan-SE.0455936_1	NA	NA	NA	NA	RNCMPT00107	SRSF1	4.75774	0
human_orang	human_chimpanzee_orangutan-SE.0455936	SE	HOMER3	HOMER3	AS	AS	chr19	18931976	18932132	-	chr19	19131282	19131438	-	human_chimpanzee_orangutan-SE.0455936_1	NA	NA	NA	NA	RNCMPT00109	SRSF1	4.41177	0
human_orang	human_chimpanzee_orangutan-SE.0455936	SE	AC002985.1	HOMER3	AS	AS	chr19	18931976	18932132	-	chr19	19131282	19131438	-	human_chimpanzee_orangutan-SE.0455936_1	NA	NA	NA	NA	RNCMPT00109	SRSF1	4.41177	0
human_orang	human_chimpanzee_orangutan-SE.0455936	SE	HOMER3	HOMER3	AS	AS	chr19	18931976	18932132	-	chr19	19131282	19131438	-	human_chimpanzee_orangutan-SE.0455936_1	NA	NA	NA	NA	RNCMPT00110	SRSF1	5.71295	4.75358
human_orang	human_chimpanzee_orangutan-SE.0455936	SE	AC002985.1	HOMER3	AS	AS	chr19	18931976	18932132	-	chr19	19131282	19131438	-	human_chimpanzee_orangutan-SE.0455936_1	NA	NA	NA	NA	RNCMPT00110	SRSF1	5.71295	4.75358
human_orang	human_chimpanzee_orangutan-SE.0455936	SE	HOMER3	HOMER3	AS	AS	chr19	18931976	18932132	-	chr19	19131282	19131438	-	human_chimpanzee_orangutan-SE.0455936_1	NA	NA	NA	NA	RNCMPT00149	ENOX1	4.67805	5.0364
human_orang	human_chimpanzee_orangutan-SE.0455936	SE	AC002985.1	HOMER3	AS	AS	chr19	18931976	18932132	-	chr19	19131282	19131438	-	human_chimpanzee_orangutan-SE.0455936_1	NA	NA	NA	NA	RNCMPT00149	ENOX1	4.67805	5.0364
human_orang	human_chimpanzee_orangutan-SE.0455936	SE	HOMER3	HOMER3	AS	AS	chr19	18931976	18932132	-	chr19	19131282	19131438	-	human_chimpanzee_orangutan-SE.0455936_1	NA	NA	NA	NA	RNCMPT00156	CNOT4	4.76859	4.76859
human_orang	human_chimpanzee_orangutan-SE.0455936	SE	AC002985.1	HOMER3	AS	AS	chr19	18931976	18932132	-	chr19	19131282	19131438	-	human_chimpanzee_orangutan-SE.0455936_1	NA	NA	NA	NA	RNCMPT00156	CNOT4	4.76859	4.76859
human_orang	human_chimpanzee_orangutan-SE.0455936	SE	HOMER3	HOMER3	AS	AS	chr19	18931976	18932132	-	chr19	19131282	19131438	-	human_chimpanzee_orangutan-SE.0455936_1	NA	NA	NA	NA	RNCMPT00168	RBFOX1	4.85169	4.85169
human_orang	human_chimpanzee_orangutan-SE.0455936	SE	AC002985.1	HOMER3	AS	AS	chr19	18931976	18932132	-	chr19	19131282	19131438	-	human_chimpanzee_orangutan-SE.0455936_1	NA	NA	NA	NA	RNCMPT00168	RBFOX1	4.85169	4.85169
human_orang	human_chimpanzee_orangutan-SE.0455983	SE	GYPC	GYPC	AS	AS	chr2	126685828	126686645	+	chr2B	4549536	4550354	-	human_chimpanzee_orangutan-SE.0455983_1	NA	NA	NA	NA	RNCMPT00021	G3BP2	0	4.56233
human_orang	human_chimpanzee_orangutan-SE.0455983	SE	GYPC	GYPC	AS	AS	chr2	126685828	126686645	+	chr2B	4549536	4550354	-	human_chimpanzee_orangutan-SE.0455983_1	NA	NA	NA	NA	RNCMPT00074	SRSF9	4.18695	4.08023
human_orang	human_chimpanzee_orangutan-SE.0455983	SE	GYPC	GYPC	AS	AS	chr2	126685828	126686645	+	chr2B	4549536	4550354	-	human_chimpanzee_orangutan-SE.0455983_1	NA	NA	NA	NA	RNCMPT00110	SRSF1	5.26659	4.78284
human_orang	human_chimpanzee_orangutan-SE.0455983	SE	GYPC	GYPC	AS	AS	chr2	126685828	126686645	+	chr2B	4549536	4550354	-	human_chimpanzee_orangutan-SE.0455983_1	NA	NA	NA	NA	RNCMPT00154	RBM5	4.20706	4.20706
human_orang	human_chimpanzee_orangutan-SE.0455983	SE	GYPC	GYPC	AS	AS	chr2	126685828	126686645	+	chr2B	4549536	4550354	-	human_chimpanzee_orangutan-SE.0455983_10	NA	NA	NA	NA	RNCMPT00072	SRSF2	0	4.76529
human_orang	human_chimpanzee_orangutan-SE.0455983	SE	GYPC	GYPC	AS	AS	chr2	126685828	126686645	+	chr2B	4549536	4550354	-	human_chimpanzee_orangutan-SE.0455983_10	NA	NA	NA	NA	RNCMPT00149	ENOX1	0	4.23057
human_orang	human_chimpanzee_orangutan-SE.0455983	SE	GYPC	GYPC	AS	AS	chr2	126685828	126686645	+	chr2B	4549536	4550354	-	human_chimpanzee_orangutan-SE.0455983_10	NA	NA	NA	NA	RNCMPT00156	CNOT4	4.67729	0
human_orang	human_chimpanzee_orangutan-SE.0455983	SE	GYPC	GYPC	AS	AS	chr2	126685828	126686645	+	chr2B	4549536	4550354	-	human_chimpanzee_orangutan-SE.0455983_10	NA	NA	NA	NA	RNCMPT00157	PABPN1	0	4.56055
human_orang	human_chimpanzee_orangutan-SE.0455983	SE	GYPC	GYPC	AS	AS	chr2	126685828	126686645	+	chr2B	4549536	4550354	-	human_chimpanzee_orangutan-SE.0455983_11	NA	NA	NA	NA	RNCMPT00072	SRSF2	0	4.76529
human_orang	human_chimpanzee_orangutan-SE.0455983	SE	GYPC	GYPC	AS	AS	chr2	126685828	126686645	+	chr2B	4549536	4550354	-	human_chimpanzee_orangutan-SE.0455983_11	NA	NA	NA	NA	RNCMPT00149	ENOX1	0	4.23057
human_orang	human_chimpanzee_orangutan-SE.0455983	SE	GYPC	GYPC	AS	AS	chr2	126685828	126686645	+	chr2B	4549536	4550354	-	human_chimpanzee_orangutan-SE.0455983_11	NA	NA	NA	NA	RNCMPT00156	CNOT4	4.67729	0
human_orang	human_chimpanzee_orangutan-SE.0455983	SE	GYPC	GYPC	AS	AS	chr2	126685828	126686645	+	chr2B	4549536	4550354	-	human_chimpanzee_orangutan-SE.0455983_11	NA	NA	NA	NA	RNCMPT00157	PABPN1	0	4.56055
human_orang	human_chimpanzee_orangutan-SE.0455983	SE	GYPC	GYPC	AS	AS	chr2	126685828	126686645	+	chr2B	4549536	4550354	-	human_chimpanzee_orangutan-SE.0455983_12	NA	NA	NA	NA	RNCMPT00036	LIN28A	4.66207	4.46742
human_orang	human_chimpanzee_orangutan-SE.0455983	SE	GYPC	GYPC	AS	AS	chr2	126685828	126686645	+	chr2B	4549536	4550354	-	human_chimpanzee_orangutan-SE.0455983_12	NA	NA	NA	NA	RNCMPT00072	SRSF2	5.59892	5.12239
human_orang	human_chimpanzee_orangutan-SE.0455983	SE	GYPC	GYPC	AS	AS	chr2	126685828	126686645	+	chr2B	4549536	4550354	-	human_chimpanzee_orangutan-SE.0455983_12	NA	NA	NA	NA	RNCMPT00074	SRSF9	4.09431	0
human_orang	human_chimpanzee_orangutan-SE.0455983	SE	GYPC	GYPC	AS	AS	chr2	126685828	126686645	+	chr2B	4549536	4550354	-	human_chimpanzee_orangutan-SE.0455983_12	NA	NA	NA	NA	RNCMPT00110	SRSF1	4.88181	0
human_orang	human_chimpanzee_orangutan-SE.0455983	SE	GYPC	GYPC	AS	AS	chr2	126685828	126686645	+	chr2B	4549536	4550354	-	human_chimpanzee_orangutan-SE.0455983_12	NA	NA	NA	NA	RNCMPT00157	PABPN1	4.57172	0
human_orang	human_chimpanzee_orangutan-SE.0455983	SE	GYPC	GYPC	AS	AS	chr2	126685828	126686645	+	chr2B	4549536	4550354	-	human_chimpanzee_orangutan-SE.0455983_13	NA	NA	NA	NA	RNCMPT00019	SRSF10	0	4.69596
human_orang	human_chimpanzee_orangutan-SE.0455983	SE	GYPC	GYPC	AS	AS	chr2	126685828	126686645	+	chr2B	4549536	4550354	-	human_chimpanzee_orangutan-SE.0455983_13	NA	NA	NA	NA	RNCMPT00020	FXR2	4.17639	0
human_orang	human_chimpanzee_orangutan-SE.0455983	SE	GYPC	GYPC	AS	AS	chr2	126685828	126686645	+	chr2B	4549536	4550354	-	human_chimpanzee_orangutan-SE.0455983_13	NA	NA	NA	NA	RNCMPT00026	HNRNPK	4.6255	8.63923
human_orang	human_chimpanzee_orangutan-SE.0455983	SE	GYPC	GYPC	AS	AS	chr2	126685828	126686645	+	chr2B	4549536	4550354	-	human_chimpanzee_orangutan-SE.0455983_13	NA	NA	NA	NA	RNCMPT00027	HNRNPL	0	4.30243
human_orang	human_chimpanzee_orangutan-SE.0455983	SE	GYPC	GYPC	AS	AS	chr2	126685828	126686645	+	chr2B	4549536	4550354	-	human_chimpanzee_orangutan-SE.0455983_13	NA	NA	NA	NA	RNCMPT00033	IGF2BP2	0	12.3853
human_orang	human_chimpanzee_orangutan-SE.0455983	SE	GYPC	GYPC	AS	AS	chr2	126685828	126686645	+	chr2B	4549536	4550354	-	human_chimpanzee_orangutan-SE.0455983_13	NA	NA	NA	NA	RNCMPT00034	KHDRBS3	0	5.26314
human_orang	human_chimpanzee_orangutan-SE.0455983	SE	GYPC	GYPC	AS	AS	chr2	126685828	126686645	+	chr2B	4549536	4550354	-	human_chimpanzee_orangutan-SE.0455983_13	NA	NA	NA	NA	RNCMPT00047	QKI	0	4.83268
human_orang	human_chimpanzee_orangutan-SE.0455983	SE	GYPC	GYPC	AS	AS	chr2	126685828	126686645	+	chr2B	4549536	4550354	-	human_chimpanzee_orangutan-SE.0455983_13	NA	NA	NA	NA	RNCMPT00064	SART3	0	4.6897
human_orang	human_chimpanzee_orangutan-SE.0455983	SE	GYPC	GYPC	AS	AS	chr2	126685828	126686645	+	chr2B	4549536	4550354	-	human_chimpanzee_orangutan-SE.0455983_13	NA	NA	NA	NA	RNCMPT00074	SRSF9	4.16475	0
human_orang	human_chimpanzee_orangutan-SE.0455983	SE	GYPC	GYPC	AS	AS	chr2	126685828	126686645	+	chr2B	4549536	4550354	-	human_chimpanzee_orangutan-SE.0455983_13	NA	NA	NA	NA	RNCMPT00089	SRSF10	0	9.04083
human_orang	human_chimpanzee_orangutan-SE.0455983	SE	GYPC	GYPC	AS	AS	chr2	126685828	126686645	+	chr2B	4549536	4550354	-	human_chimpanzee_orangutan-SE.0455983_13	NA	NA	NA	NA	RNCMPT00090	SRSF10	0	4.90523
human_orang	human_chimpanzee_orangutan-SE.0455983	SE	GYPC	GYPC	AS	AS	chr2	126685828	126686645	+	chr2B	4549536	4550354	-	human_chimpanzee_orangutan-SE.0455983_13	NA	NA	NA	NA	RNCMPT00091	HNRNPL	0	4.35252
human_orang	human_chimpanzee_orangutan-SE.0455983	SE	GYPC	GYPC	AS	AS	chr2	126685828	126686645	+	chr2B	4549536	4550354	-	human_chimpanzee_orangutan-SE.0455983_13	NA	NA	NA	NA	RNCMPT00110	SRSF1	0	4.79419
human_orang	human_chimpanzee_orangutan-SE.0455983	SE	GYPC	GYPC	AS	AS	chr2	126685828	126686645	+	chr2B	4549536	4550354	-	human_chimpanzee_orangutan-SE.0455983_13	NA	NA	NA	NA	RNCMPT00149	ENOX1	0	4.29777
human_orang	human_chimpanzee_orangutan-SE.0455983	SE	GYPC	GYPC	AS	AS	chr2	126685828	126686645	+	chr2B	4549536	4550354	-	human_chimpanzee_orangutan-SE.0455983_13	NA	NA	NA	NA	RNCMPT00155	PABPC1	0	4.69318
human_orang	human_chimpanzee_orangutan-SE.0455983	SE	GYPC	GYPC	AS	AS	chr2	126685828	126686645	+	chr2B	4549536	4550354	-	human_chimpanzee_orangutan-SE.0455983_13	NA	NA	NA	NA	RNCMPT00156	CNOT4	0	4.83073
human_orang	human_chimpanzee_orangutan-SE.0455983	SE	GYPC	GYPC	AS	AS	chr2	126685828	126686645	+	chr2B	4549536	4550354	-	human_chimpanzee_orangutan-SE.0455983_13	NA	NA	NA	NA	RNCMPT00161	FXR1	4.79482	5.36612
human_orang	human_chimpanzee_orangutan-SE.0455983	SE	GYPC	GYPC	AS	AS	chr2	126685828	126686645	+	chr2B	4549536	4550354	-	human_chimpanzee_orangutan-SE.0455983_13	NA	NA	NA	NA	RNCMPT00172	IGF2BP3	0	11.8781
human_orang	human_chimpanzee_orangutan-SE.0455983	SE	GYPC	GYPC	AS	AS	chr2	126685828	126686645	+	chr2B	4549536	4550354	-	human_chimpanzee_orangutan-SE.0455983_13	NA	NA	NA	NA	RNCMPT00185	KHDRBS2	0	4.39155
human_orang	human_chimpanzee_orangutan-SE.0455983	SE	GYPC	GYPC	AS	AS	chr2	126685828	126686645	+	chr2B	4549536	4550354	-	human_chimpanzee_orangutan-SE.0455983_14	NA	NA	NA	NA	RNCMPT00019	SRSF10	0	4.69596
human_orang	human_chimpanzee_orangutan-SE.0455983	SE	GYPC	GYPC	AS	AS	chr2	126685828	126686645	+	chr2B	4549536	4550354	-	human_chimpanzee_orangutan-SE.0455983_14	NA	NA	NA	NA	RNCMPT00020	FXR2	4.17639	0
human_orang	human_chimpanzee_orangutan-SE.0455983	SE	GYPC	GYPC	AS	AS	chr2	126685828	126686645	+	chr2B	4549536	4550354	-	human_chimpanzee_orangutan-SE.0455983_14	NA	NA	NA	NA	RNCMPT00026	HNRNPK	4.6255	8.63923
human_orang	human_chimpanzee_orangutan-SE.0455983	SE	GYPC	GYPC	AS	AS	chr2	126685828	126686645	+	chr2B	4549536	4550354	-	human_chimpanzee_orangutan-SE.0455983_14	NA	NA	NA	NA	RNCMPT00027	HNRNPL	0	4.30243
human_orang	human_chimpanzee_orangutan-SE.0455983	SE	GYPC	GYPC	AS	AS	chr2	126685828	126686645	+	chr2B	4549536	4550354	-	human_chimpanzee_orangutan-SE.0455983_14	NA	NA	NA	NA	RNCMPT00033	IGF2BP2	0	8.04757
human_orang	human_chimpanzee_orangutan-SE.0455983	SE	GYPC	GYPC	AS	AS	chr2	126685828	126686645	+	chr2B	4549536	4550354	-	human_chimpanzee_orangutan-SE.0455983_14	NA	NA	NA	NA	RNCMPT00034	KHDRBS3	0	5.26314
human_orang	human_chimpanzee_orangutan-SE.0455983	SE	GYPC	GYPC	AS	AS	chr2	126685828	126686645	+	chr2B	4549536	4550354	-	human_chimpanzee_orangutan-SE.0455983_14	NA	NA	NA	NA	RNCMPT00047	QKI	0	4.83268
human_orang	human_chimpanzee_orangutan-SE.0455983	SE	GYPC	GYPC	AS	AS	chr2	126685828	126686645	+	chr2B	4549536	4550354	-	human_chimpanzee_orangutan-SE.0455983_14	NA	NA	NA	NA	RNCMPT00064	SART3	0	4.6897
human_orang	human_chimpanzee_orangutan-SE.0455983	SE	GYPC	GYPC	AS	AS	chr2	126685828	126686645	+	chr2B	4549536	4550354	-	human_chimpanzee_orangutan-SE.0455983_14	NA	NA	NA	NA	RNCMPT00074	SRSF9	4.16475	0
human_orang	human_chimpanzee_orangutan-SE.0455983	SE	GYPC	GYPC	AS	AS	chr2	126685828	126686645	+	chr2B	4549536	4550354	-	human_chimpanzee_orangutan-SE.0455983_14	NA	NA	NA	NA	RNCMPT00089	SRSF10	0	4.59449
human_orang	human_chimpanzee_orangutan-SE.0455983	SE	GYPC	GYPC	AS	AS	chr2	126685828	126686645	+	chr2B	4549536	4550354	-	human_chimpanzee_orangutan-SE.0455983_14	NA	NA	NA	NA	RNCMPT00090	SRSF10	0	4.90523
human_orang	human_chimpanzee_orangutan-SE.0455983	SE	GYPC	GYPC	AS	AS	chr2	126685828	126686645	+	chr2B	4549536	4550354	-	human_chimpanzee_orangutan-SE.0455983_14	NA	NA	NA	NA	RNCMPT00091	HNRNPL	0	4.35252
human_orang	human_chimpanzee_orangutan-SE.0455983	SE	GYPC	GYPC	AS	AS	chr2	126685828	126686645	+	chr2B	4549536	4550354	-	human_chimpanzee_orangutan-SE.0455983_14	NA	NA	NA	NA	RNCMPT00110	SRSF1	0	4.79419
human_orang	human_chimpanzee_orangutan-SE.0455983	SE	GYPC	GYPC	AS	AS	chr2	126685828	126686645	+	chr2B	4549536	4550354	-	human_chimpanzee_orangutan-SE.0455983_14	NA	NA	NA	NA	RNCMPT00149	ENOX1	0	4.29777
human_orang	human_chimpanzee_orangutan-SE.0455983	SE	GYPC	GYPC	AS	AS	chr2	126685828	126686645	+	chr2B	4549536	4550354	-	human_chimpanzee_orangutan-SE.0455983_14	NA	NA	NA	NA	RNCMPT00155	PABPC1	0	4.69318
human_orang	human_chimpanzee_orangutan-SE.0455983	SE	GYPC	GYPC	AS	AS	chr2	126685828	126686645	+	chr2B	4549536	4550354	-	human_chimpanzee_orangutan-SE.0455983_14	NA	NA	NA	NA	RNCMPT00156	CNOT4	0	4.83073
human_orang	human_chimpanzee_orangutan-SE.0455983	SE	GYPC	GYPC	AS	AS	chr2	126685828	126686645	+	chr2B	4549536	4550354	-	human_chimpanzee_orangutan-SE.0455983_14	NA	NA	NA	NA	RNCMPT00161	FXR1	4.79482	5.36612
human_orang	human_chimpanzee_orangutan-SE.0455983	SE	GYPC	GYPC	AS	AS	chr2	126685828	126686645	+	chr2B	4549536	4550354	-	human_chimpanzee_orangutan-SE.0455983_14	NA	NA	NA	NA	RNCMPT00172	IGF2BP3	0	7.7592
human_orang	human_chimpanzee_orangutan-SE.0455983	SE	GYPC	GYPC	AS	AS	chr2	126685828	126686645	+	chr2B	4549536	4550354	-	human_chimpanzee_orangutan-SE.0455983_14	NA	NA	NA	NA	RNCMPT00185	KHDRBS2	0	4.39155
human_orang	human_chimpanzee_orangutan-SE.0455983	SE	GYPC	GYPC	AS	AS	chr2	126685828	126686645	+	chr2B	4549536	4550354	-	human_chimpanzee_orangutan-SE.0455983_15	NA	NA	NA	NA	RNCMPT00033	IGF2BP2	0	4.03296
human_orang	human_chimpanzee_orangutan-SE.0455983	SE	GYPC	GYPC	AS	AS	chr2	126685828	126686645	+	chr2B	4549536	4550354	-	human_chimpanzee_orangutan-SE.0455983_15	NA	NA	NA	NA	RNCMPT00055	RBM5	4.64337	4.64337
human_orang	human_chimpanzee_orangutan-SE.0455983	SE	GYPC	GYPC	AS	AS	chr2	126685828	126686645	+	chr2B	4549536	4550354	-	human_chimpanzee_orangutan-SE.0455983_15	NA	NA	NA	NA	RNCMPT00063	SAMD4A	4.60547	4.60547
human_orang	human_chimpanzee_orangutan-SE.0455983	SE	GYPC	GYPC	AS	AS	chr2	126685828	126686645	+	chr2B	4549536	4550354	-	human_chimpanzee_orangutan-SE.0455983_15	NA	NA	NA	NA	RNCMPT00106	SRSF1	4.59175	4.59175
human_orang	human_chimpanzee_orangutan-SE.0455983	SE	GYPC	GYPC	AS	AS	chr2	126685828	126686645	+	chr2B	4549536	4550354	-	human_chimpanzee_orangutan-SE.0455983_15	NA	NA	NA	NA	RNCMPT00107	SRSF1	4.76252	4.76252
human_orang	human_chimpanzee_orangutan-SE.0455983	SE	GYPC	GYPC	AS	AS	chr2	126685828	126686645	+	chr2B	4549536	4550354	-	human_chimpanzee_orangutan-SE.0455983_15	NA	NA	NA	NA	RNCMPT00108	SRSF1	4.49292	4.49292
human_orang	human_chimpanzee_orangutan-SE.0455983	SE	GYPC	GYPC	AS	AS	chr2	126685828	126686645	+	chr2B	4549536	4550354	-	human_chimpanzee_orangutan-SE.0455983_15	NA	NA	NA	NA	RNCMPT00109	SRSF1	4.50625	4.50625
human_orang	human_chimpanzee_orangutan-SE.0455983	SE	GYPC	GYPC	AS	AS	chr2	126685828	126686645	+	chr2B	4549536	4550354	-	human_chimpanzee_orangutan-SE.0455983_15	NA	NA	NA	NA	RNCMPT00162	LIN28A	4.46051	0
human_orang	human_chimpanzee_orangutan-SE.0455983	SE	GYPC	GYPC	AS	AS	chr2	126685828	126686645	+	chr2B	4549536	4550354	-	human_chimpanzee_orangutan-SE.0455983_15	NA	NA	NA	NA	RNCMPT00168	RBFOX1	0	4.85169
human_orang	human_chimpanzee_orangutan-SE.0455983	SE	GYPC	GYPC	AS	AS	chr2	126685828	126686645	+	chr2B	4549536	4550354	-	human_chimpanzee_orangutan-SE.0455983_15	NA	NA	NA	NA	RNCMPT00170	RBM6	0	4.56056
human_orang	human_chimpanzee_orangutan-SE.0455983	SE	GYPC	GYPC	AS	AS	chr2	126685828	126686645	+	chr2B	4549536	4550354	-	human_chimpanzee_orangutan-SE.0455983_15	NA	NA	NA	NA	RNCMPT00172	IGF2BP3	0	3.93487
human_orang	human_chimpanzee_orangutan-SE.0455983	SE	GYPC	GYPC	AS	AS	chr2	126685828	126686645	+	chr2B	4549536	4550354	-	human_chimpanzee_orangutan-SE.0455983_15	NA	NA	NA	NA	RNCMPT00178	HNRPLL	4.67766	0
human_orang	human_chimpanzee_orangutan-SE.0455983	SE	GYPC	GYPC	AS	AS	chr2	126685828	126686645	+	chr2B	4549536	4550354	-	human_chimpanzee_orangutan-SE.0455983_16	NA	NA	NA	NA	RNCMPT00019	SRSF10	4.79311	0
human_orang	human_chimpanzee_orangutan-SE.0455983	SE	GYPC	GYPC	AS	AS	chr2	126685828	126686645	+	chr2B	4549536	4550354	-	human_chimpanzee_orangutan-SE.0455983_16	NA	NA	NA	NA	RNCMPT00036	LIN28A	0	4.47648
human_orang	human_chimpanzee_orangutan-SE.0455983	SE	GYPC	GYPC	AS	AS	chr2	126685828	126686645	+	chr2B	4549536	4550354	-	human_chimpanzee_orangutan-SE.0455983_16	NA	NA	NA	NA	RNCMPT00049	RBM28	4.57779	4.57779
human_orang	human_chimpanzee_orangutan-SE.0455983	SE	GYPC	GYPC	AS	AS	chr2	126685828	126686645	+	chr2B	4549536	4550354	-	human_chimpanzee_orangutan-SE.0455983_16	NA	NA	NA	NA	RNCMPT00055	RBM5	0	4.55052
human_orang	human_chimpanzee_orangutan-SE.0455983	SE	GYPC	GYPC	AS	AS	chr2	126685828	126686645	+	chr2B	4549536	4550354	-	human_chimpanzee_orangutan-SE.0455983_16	NA	NA	NA	NA	RNCMPT00064	SART3	0	4.6897
human_orang	human_chimpanzee_orangutan-SE.0455983	SE	GYPC	GYPC	AS	AS	chr2	126685828	126686645	+	chr2B	4549536	4550354	-	human_chimpanzee_orangutan-SE.0455983_16	NA	NA	NA	NA	RNCMPT00072	SRSF2	9.44339	4.59323
human_orang	human_chimpanzee_orangutan-SE.0455983	SE	GYPC	GYPC	AS	AS	chr2	126685828	126686645	+	chr2B	4549536	4550354	-	human_chimpanzee_orangutan-SE.0455983_16	NA	NA	NA	NA	RNCMPT00088	SRSF10	5.11694	4.33619
human_orang	human_chimpanzee_orangutan-SE.0455983	SE	GYPC	GYPC	AS	AS	chr2	126685828	126686645	+	chr2B	4549536	4550354	-	human_chimpanzee_orangutan-SE.0455983_16	NA	NA	NA	NA	RNCMPT00089	SRSF10	5.14646	0
human_orang	human_chimpanzee_orangutan-SE.0455983	SE	GYPC	GYPC	AS	AS	chr2	126685828	126686645	+	chr2B	4549536	4550354	-	human_chimpanzee_orangutan-SE.0455983_16	NA	NA	NA	NA	RNCMPT00090	SRSF10	5.10156	0
human_orang	human_chimpanzee_orangutan-SE.0455983	SE	GYPC	GYPC	AS	AS	chr2	126685828	126686645	+	chr2B	4549536	4550354	-	human_chimpanzee_orangutan-SE.0455983_16	NA	NA	NA	NA	RNCMPT00149	ENOX1	4.20284	4.20284
human_orang	human_chimpanzee_orangutan-SE.0455983	SE	GYPC	GYPC	AS	AS	chr2	126685828	126686645	+	chr2B	4549536	4550354	-	human_chimpanzee_orangutan-SE.0455983_16	NA	NA	NA	NA	RNCMPT00155	PABPC1	0	4.69318
human_orang	human_chimpanzee_orangutan-SE.0455983	SE	GYPC	GYPC	AS	AS	chr2	126685828	126686645	+	chr2B	4549536	4550354	-	human_chimpanzee_orangutan-SE.0455983_16	NA	NA	NA	NA	RNCMPT00157	PABPN1	5.52677	5.52575
human_orang	human_chimpanzee_orangutan-SE.0455983	SE	GYPC	GYPC	AS	AS	chr2	126685828	126686645	+	chr2B	4549536	4550354	-	human_chimpanzee_orangutan-SE.0455983_16	NA	NA	NA	NA	RNCMPT00171	PABPC5	0	4.56998
human_orang	human_chimpanzee_orangutan-SE.0455983	SE	GYPC	GYPC	AS	AS	chr2	126685828	126686645	+	chr2B	4549536	4550354	-	human_chimpanzee_orangutan-SE.0455983_17	NA	NA	NA	NA	RNCMPT00170	RBM6	4.74371	0
human_orang	human_chimpanzee_orangutan-SE.0455983	SE	GYPC	GYPC	AS	AS	chr2	126685828	126686645	+	chr2B	4549536	4550354	-	human_chimpanzee_orangutan-SE.0455983_18	NA	NA	NA	NA	RNCMPT00026	HNRNPK	0	4.16086
human_orang	human_chimpanzee_orangutan-SE.0455983	SE	GYPC	GYPC	AS	AS	chr2	126685828	126686645	+	chr2B	4549536	4550354	-	human_chimpanzee_orangutan-SE.0455983_18	NA	NA	NA	NA	RNCMPT00170	RBM6	4.74371	0
human_orang	human_chimpanzee_orangutan-SE.0455983	SE	GYPC	GYPC	AS	AS	chr2	126685828	126686645	+	chr2B	4549536	4550354	-	human_chimpanzee_orangutan-SE.0455983_19	NA	NA	NA	NA	RNCMPT00186	PCBP1	4.58209	0
human_orang	human_chimpanzee_orangutan-SE.0455983	SE	GYPC	GYPC	AS	AS	chr2	126685828	126686645	+	chr2B	4549536	4550354	-	human_chimpanzee_orangutan-SE.0455983_2	NA	NA	NA	NA	RNCMPT00027	HNRNPL	4.36898	0
human_orang	human_chimpanzee_orangutan-SE.0455983	SE	GYPC	GYPC	AS	AS	chr2	126685828	126686645	+	chr2B	4549536	4550354	-	human_chimpanzee_orangutan-SE.0455983_2	NA	NA	NA	NA	RNCMPT00033	IGF2BP2	3.9907	0
human_orang	human_chimpanzee_orangutan-SE.0455983	SE	GYPC	GYPC	AS	AS	chr2	126685828	126686645	+	chr2B	4549536	4550354	-	human_chimpanzee_orangutan-SE.0455983_2	NA	NA	NA	NA	RNCMPT00034	KHDRBS3	0	5.26314
human_orang	human_chimpanzee_orangutan-SE.0455983	SE	GYPC	GYPC	AS	AS	chr2	126685828	126686645	+	chr2B	4549536	4550354	-	human_chimpanzee_orangutan-SE.0455983_2	NA	NA	NA	NA	RNCMPT00043	PABPC4	0	4.7136
human_orang	human_chimpanzee_orangutan-SE.0455983	SE	GYPC	GYPC	AS	AS	chr2	126685828	126686645	+	chr2B	4549536	4550354	-	human_chimpanzee_orangutan-SE.0455983_2	NA	NA	NA	NA	RNCMPT00054	RBM46	4.21726	4.21726
human_orang	human_chimpanzee_orangutan-SE.0455983	SE	GYPC	GYPC	AS	AS	chr2	126685828	126686645	+	chr2B	4549536	4550354	-	human_chimpanzee_orangutan-SE.0455983_2	NA	NA	NA	NA	RNCMPT00064	SART3	0	4.97873
human_orang	human_chimpanzee_orangutan-SE.0455983	SE	GYPC	GYPC	AS	AS	chr2	126685828	126686645	+	chr2B	4549536	4550354	-	human_chimpanzee_orangutan-SE.0455983_2	NA	NA	NA	NA	RNCMPT00083	YBX1	5.06457	0
human_orang	human_chimpanzee_orangutan-SE.0455983	SE	GYPC	GYPC	AS	AS	chr2	126685828	126686645	+	chr2B	4549536	4550354	-	human_chimpanzee_orangutan-SE.0455983_2	NA	NA	NA	NA	RNCMPT00084	YBX2	4.88894	0
human_orang	human_chimpanzee_orangutan-SE.0455983	SE	GYPC	GYPC	AS	AS	chr2	126685828	126686645	+	chr2B	4549536	4550354	-	human_chimpanzee_orangutan-SE.0455983_2	NA	NA	NA	NA	RNCMPT00116	YBX1	4.9487	0
human_orang	human_chimpanzee_orangutan-SE.0455983	SE	GYPC	GYPC	AS	AS	chr2	126685828	126686645	+	chr2B	4549536	4550354	-	human_chimpanzee_orangutan-SE.0455983_2	NA	NA	NA	NA	RNCMPT00153	PABPC3	0	10.5491
human_orang	human_chimpanzee_orangutan-SE.0455983	SE	GYPC	GYPC	AS	AS	chr2	126685828	126686645	+	chr2B	4549536	4550354	-	human_chimpanzee_orangutan-SE.0455983_2	NA	NA	NA	NA	RNCMPT00155	PABPC1	0	4.98231
human_orang	human_chimpanzee_orangutan-SE.0455983	SE	GYPC	GYPC	AS	AS	chr2	126685828	126686645	+	chr2B	4549536	4550354	-	human_chimpanzee_orangutan-SE.0455983_2	NA	NA	NA	NA	RNCMPT00169	KHDRBS1	4.7237	4.8141
human_orang	human_chimpanzee_orangutan-SE.0455983	SE	GYPC	GYPC	AS	AS	chr2	126685828	126686645	+	chr2B	4549536	4550354	-	human_chimpanzee_orangutan-SE.0455983_2	NA	NA	NA	NA	RNCMPT00172	IGF2BP3	0	3.73289
human_orang	human_chimpanzee_orangutan-SE.0455983	SE	GYPC	GYPC	AS	AS	chr2	126685828	126686645	+	chr2B	4549536	4550354	-	human_chimpanzee_orangutan-SE.0455983_2	NA	NA	NA	NA	RNCMPT00185	KHDRBS2	0	4.30102
human_orang	human_chimpanzee_orangutan-SE.0455983	SE	GYPC	GYPC	AS	AS	chr2	126685828	126686645	+	chr2B	4549536	4550354	-	human_chimpanzee_orangutan-SE.0455983_20	NA	NA	NA	NA	RNCMPT00164	ZNF638	0	4.11879
human_orang	human_chimpanzee_orangutan-SE.0455983	SE	GYPC	GYPC	AS	AS	chr2	126685828	126686645	+	chr2B	4549536	4550354	-	human_chimpanzee_orangutan-SE.0455983_20	NA	NA	NA	NA	RNCMPT00268	PTBP1	0	4.46568
human_orang	human_chimpanzee_orangutan-SE.0455983	SE	GYPC	GYPC	AS	AS	chr2	126685828	126686645	+	chr2B	4549536	4550354	-	human_chimpanzee_orangutan-SE.0455983_21	NA	NA	NA	NA	RNCMPT00026	HNRNPK	0	4.16086
human_orang	human_chimpanzee_orangutan-SE.0455983	SE	GYPC	GYPC	AS	AS	chr2	126685828	126686645	+	chr2B	4549536	4550354	-	human_chimpanzee_orangutan-SE.0455983_21	NA	NA	NA	NA	RNCMPT00170	RBM6	0	5.03327
human_orang	human_chimpanzee_orangutan-SE.0455983	SE	GYPC	GYPC	AS	AS	chr2	126685828	126686645	+	chr2B	4549536	4550354	-	human_chimpanzee_orangutan-SE.0455983_22	NA	NA	NA	NA	RNCMPT00071	SNRPA	4.82161	4.82161
human_orang	human_chimpanzee_orangutan-SE.0455983	SE	GYPC	GYPC	AS	AS	chr2	126685828	126686645	+	chr2B	4549536	4550354	-	human_chimpanzee_orangutan-SE.0455983_23	NA	NA	NA	NA	RNCMPT00063	SAMD4A	4.57185	0
human_orang	human_chimpanzee_orangutan-SE.0455983	SE	GYPC	GYPC	AS	AS	chr2	126685828	126686645	+	chr2B	4549536	4550354	-	human_chimpanzee_orangutan-SE.0455983_23	NA	NA	NA	NA	RNCMPT00071	SNRPA	4.82161	0
human_orang	human_chimpanzee_orangutan-SE.0455983	SE	GYPC	GYPC	AS	AS	chr2	126685828	126686645	+	chr2B	4549536	4550354	-	human_chimpanzee_orangutan-SE.0455983_23	NA	NA	NA	NA	RNCMPT00083	YBX1	4.93802	4.92769
human_orang	human_chimpanzee_orangutan-SE.0455983	SE	GYPC	GYPC	AS	AS	chr2	126685828	126686645	+	chr2B	4549536	4550354	-	human_chimpanzee_orangutan-SE.0455983_23	NA	NA	NA	NA	RNCMPT00084	YBX2	4.97886	4.9564
human_orang	human_chimpanzee_orangutan-SE.0455983	SE	GYPC	GYPC	AS	AS	chr2	126685828	126686645	+	chr2B	4549536	4550354	-	human_chimpanzee_orangutan-SE.0455983_23	NA	NA	NA	NA	RNCMPT00085	ZC3H10	0	4.47537
human_orang	human_chimpanzee_orangutan-SE.0455983	SE	GYPC	GYPC	AS	AS	chr2	126685828	126686645	+	chr2B	4549536	4550354	-	human_chimpanzee_orangutan-SE.0455983_23	NA	NA	NA	NA	RNCMPT00116	YBX1	4.76398	4.82928
human_orang	human_chimpanzee_orangutan-SE.0455983	SE	GYPC	GYPC	AS	AS	chr2	126685828	126686645	+	chr2B	4549536	4550354	-	human_chimpanzee_orangutan-SE.0455983_23	NA	NA	NA	NA	RNCMPT00178	HNRPLL	4.64901	0
human_orang	human_chimpanzee_orangutan-SE.0455983	SE	GYPC	GYPC	AS	AS	chr2	126685828	126686645	+	chr2B	4549536	4550354	-	human_chimpanzee_orangutan-SE.0455983_25	NA	NA	NA	NA	RNCMPT00004	BRUNOL4	4.77511	0
human_orang	human_chimpanzee_orangutan-SE.0455983	SE	GYPC	GYPC	AS	AS	chr2	126685828	126686645	+	chr2B	4549536	4550354	-	human_chimpanzee_orangutan-SE.0455983_25	NA	NA	NA	NA	RNCMPT00038	MBNL1	0	4.56164
human_orang	human_chimpanzee_orangutan-SE.0455983	SE	GYPC	GYPC	AS	AS	chr2	126685828	126686645	+	chr2B	4549536	4550354	-	human_chimpanzee_orangutan-SE.0455983_25	NA	NA	NA	NA	RNCMPT00166	BRUNOL5	5.04569	0
human_orang	human_chimpanzee_orangutan-SE.0455983	SE	GYPC	GYPC	AS	AS	chr2	126685828	126686645	+	chr2B	4549536	4550354	-	human_chimpanzee_orangutan-SE.0455983_25	NA	NA	NA	NA	RNCMPT00168	RBFOX1	0	5.01945
human_orang	human_chimpanzee_orangutan-SE.0455983	SE	GYPC	GYPC	AS	AS	chr2	126685828	126686645	+	chr2B	4549536	4550354	-	human_chimpanzee_orangutan-SE.0455983_25	NA	NA	NA	NA	RNCMPT00184	RBM24	5.00353	0
human_orang	human_chimpanzee_orangutan-SE.0455983	SE	GYPC	GYPC	AS	AS	chr2	126685828	126686645	+	chr2B	4549536	4550354	-	human_chimpanzee_orangutan-SE.0455983_25	NA	NA	NA	NA	RNCMPT00187	BRUNOL6	4.52148	0
human_orang	human_chimpanzee_orangutan-SE.0455983	SE	GYPC	GYPC	AS	AS	chr2	126685828	126686645	+	chr2B	4549536	4550354	-	human_chimpanzee_orangutan-SE.0455983_26	NA	NA	NA	NA	RNCMPT00004	BRUNOL4	4.77511	0
human_orang	human_chimpanzee_orangutan-SE.0455983	SE	GYPC	GYPC	AS	AS	chr2	126685828	126686645	+	chr2B	4549536	4550354	-	human_chimpanzee_orangutan-SE.0455983_26	NA	NA	NA	NA	RNCMPT00166	BRUNOL5	5.04569	0
human_orang	human_chimpanzee_orangutan-SE.0455983	SE	GYPC	GYPC	AS	AS	chr2	126685828	126686645	+	chr2B	4549536	4550354	-	human_chimpanzee_orangutan-SE.0455983_26	NA	NA	NA	NA	RNCMPT00184	RBM24	5.00353	0
human_orang	human_chimpanzee_orangutan-SE.0455983	SE	GYPC	GYPC	AS	AS	chr2	126685828	126686645	+	chr2B	4549536	4550354	-	human_chimpanzee_orangutan-SE.0455983_26	NA	NA	NA	NA	RNCMPT00187	BRUNOL6	4.52148	0
human_orang	human_chimpanzee_orangutan-SE.0455983	SE	GYPC	GYPC	AS	AS	chr2	126685828	126686645	+	chr2B	4549536	4550354	-	human_chimpanzee_orangutan-SE.0455983_27	NA	NA	NA	NA	RNCMPT00044	PCBP2	0	4.55315
human_orang	human_chimpanzee_orangutan-SE.0455983	SE	GYPC	GYPC	AS	AS	chr2	126685828	126686645	+	chr2B	4549536	4550354	-	human_chimpanzee_orangutan-SE.0455983_27	NA	NA	NA	NA	RNCMPT00156	CNOT4	4.67729	0
human_orang	human_chimpanzee_orangutan-SE.0455983	SE	GYPC	GYPC	AS	AS	chr2	126685828	126686645	+	chr2B	4549536	4550354	-	human_chimpanzee_orangutan-SE.0455983_27	NA	NA	NA	NA	RNCMPT00170	RBM6	0	4.65214
human_orang	human_chimpanzee_orangutan-SE.0455983	SE	GYPC	GYPC	AS	AS	chr2	126685828	126686645	+	chr2B	4549536	4550354	-	human_chimpanzee_orangutan-SE.0455983_28	NA	NA	NA	NA	RNCMPT00044	PCBP2	0	4.55315
human_orang	human_chimpanzee_orangutan-SE.0455983	SE	GYPC	GYPC	AS	AS	chr2	126685828	126686645	+	chr2B	4549536	4550354	-	human_chimpanzee_orangutan-SE.0455983_28	NA	NA	NA	NA	RNCMPT00156	CNOT4	4.67729	0
human_orang	human_chimpanzee_orangutan-SE.0455983	SE	GYPC	GYPC	AS	AS	chr2	126685828	126686645	+	chr2B	4549536	4550354	-	human_chimpanzee_orangutan-SE.0455983_28	NA	NA	NA	NA	RNCMPT00170	RBM6	0	4.65214
human_orang	human_chimpanzee_orangutan-SE.0455983	SE	GYPC	GYPC	AS	AS	chr2	126685828	126686645	+	chr2B	4549536	4550354	-	human_chimpanzee_orangutan-SE.0455983_29	NA	NA	NA	NA	RNCMPT00037	MATR3	4.65839	0
human_orang	human_chimpanzee_orangutan-SE.0455983	SE	GYPC	GYPC	AS	AS	chr2	126685828	126686645	+	chr2B	4549536	4550354	-	human_chimpanzee_orangutan-SE.0455983_29	NA	NA	NA	NA	RNCMPT00152	RBMS1	0	4.54981
human_orang	human_chimpanzee_orangutan-SE.0455983	SE	GYPC	GYPC	AS	AS	chr2	126685828	126686645	+	chr2B	4549536	4550354	-	human_chimpanzee_orangutan-SE.0455983_29	NA	NA	NA	NA	RNCMPT00170	RBM6	4.56056	0
human_orang	human_chimpanzee_orangutan-SE.0455983	SE	GYPC	GYPC	AS	AS	chr2	126685828	126686645	+	chr2B	4549536	4550354	-	human_chimpanzee_orangutan-SE.0455983_3	NA	NA	NA	NA	RNCMPT00187	BRUNOL6	4.18377	0
human_orang	human_chimpanzee_orangutan-SE.0455983	SE	GYPC	GYPC	AS	AS	chr2	126685828	126686645	+	chr2B	4549536	4550354	-	human_chimpanzee_orangutan-SE.0455983_3	NA	NA	NA	NA	RNCMPT00268	PTBP1	4.35683	4.35683
human_orang	human_chimpanzee_orangutan-SE.0455983	SE	GYPC	GYPC	AS	AS	chr2	126685828	126686645	+	chr2B	4549536	4550354	-	human_chimpanzee_orangutan-SE.0455983_30	NA	NA	NA	NA	RNCMPT00013	DAZAP1	4.4206	4.31786
human_orang	human_chimpanzee_orangutan-SE.0455983	SE	GYPC	GYPC	AS	AS	chr2	126685828	126686645	+	chr2B	4549536	4550354	-	human_chimpanzee_orangutan-SE.0455983_30	NA	NA	NA	NA	RNCMPT00021	G3BP2	0	4.94509
human_orang	human_chimpanzee_orangutan-SE.0455983	SE	GYPC	GYPC	AS	AS	chr2	126685828	126686645	+	chr2B	4549536	4550354	-	human_chimpanzee_orangutan-SE.0455983_30	NA	NA	NA	NA	RNCMPT00022	HNRNPA1	4.75754	5.62562
human_orang	human_chimpanzee_orangutan-SE.0455983	SE	GYPC	GYPC	AS	AS	chr2	126685828	126686645	+	chr2B	4549536	4550354	-	human_chimpanzee_orangutan-SE.0455983_30	NA	NA	NA	NA	RNCMPT00023	HNRNPA1L2	4.59952	5.3621
human_orang	human_chimpanzee_orangutan-SE.0455983	SE	GYPC	GYPC	AS	AS	chr2	126685828	126686645	+	chr2B	4549536	4550354	-	human_chimpanzee_orangutan-SE.0455983_30	NA	NA	NA	NA	RNCMPT00024	HNRNPA2B1	4.69309	5.64991
human_orang	human_chimpanzee_orangutan-SE.0455983	SE	GYPC	GYPC	AS	AS	chr2	126685828	126686645	+	chr2B	4549536	4550354	-	human_chimpanzee_orangutan-SE.0455983_30	NA	NA	NA	NA	RNCMPT00041	MSI1	4.97766	4.97766
human_orang	human_chimpanzee_orangutan-SE.0455983	SE	GYPC	GYPC	AS	AS	chr2	126685828	126686645	+	chr2B	4549536	4550354	-	human_chimpanzee_orangutan-SE.0455983_30	NA	NA	NA	NA	RNCMPT00049	RBM28	4.61005	4.61005
human_orang	human_chimpanzee_orangutan-SE.0455983	SE	GYPC	GYPC	AS	AS	chr2	126685828	126686645	+	chr2B	4549536	4550354	-	human_chimpanzee_orangutan-SE.0455983_30	NA	NA	NA	NA	RNCMPT00054	RBM46	4.41885	0
human_orang	human_chimpanzee_orangutan-SE.0455983	SE	GYPC	GYPC	AS	AS	chr2	126685828	126686645	+	chr2B	4549536	4550354	-	human_chimpanzee_orangutan-SE.0455983_30	NA	NA	NA	NA	RNCMPT00055	RBM5	4.64337	0
human_orang	human_chimpanzee_orangutan-SE.0455983	SE	GYPC	GYPC	AS	AS	chr2	126685828	126686645	+	chr2B	4549536	4550354	-	human_chimpanzee_orangutan-SE.0455983_30	NA	NA	NA	NA	RNCMPT00067	SRSF9	3.95645	0
human_orang	human_chimpanzee_orangutan-SE.0455983	SE	GYPC	GYPC	AS	AS	chr2	126685828	126686645	+	chr2B	4549536	4550354	-	human_chimpanzee_orangutan-SE.0455983_30	NA	NA	NA	NA	RNCMPT00076	TARDBP	5.64991	4.97553
human_orang	human_chimpanzee_orangutan-SE.0455983	SE	GYPC	GYPC	AS	AS	chr2	126685828	126686645	+	chr2B	4549536	4550354	-	human_chimpanzee_orangutan-SE.0455983_30	NA	NA	NA	NA	RNCMPT00106	SRSF1	4.59175	4.7409
human_orang	human_chimpanzee_orangutan-SE.0455983	SE	GYPC	GYPC	AS	AS	chr2	126685828	126686645	+	chr2B	4549536	4550354	-	human_chimpanzee_orangutan-SE.0455983_30	NA	NA	NA	NA	RNCMPT00107	SRSF1	4.76252	4.89962
human_orang	human_chimpanzee_orangutan-SE.0455983	SE	GYPC	GYPC	AS	AS	chr2	126685828	126686645	+	chr2B	4549536	4550354	-	human_chimpanzee_orangutan-SE.0455983_30	NA	NA	NA	NA	RNCMPT00108	SRSF1	4.49292	4.70643
human_orang	human_chimpanzee_orangutan-SE.0455983	SE	GYPC	GYPC	AS	AS	chr2	126685828	126686645	+	chr2B	4549536	4550354	-	human_chimpanzee_orangutan-SE.0455983_30	NA	NA	NA	NA	RNCMPT00109	SRSF1	4.50625	4.7974
human_orang	human_chimpanzee_orangutan-SE.0455983	SE	GYPC	GYPC	AS	AS	chr2	126685828	126686645	+	chr2B	4549536	4550354	-	human_chimpanzee_orangutan-SE.0455983_30	NA	NA	NA	NA	RNCMPT00150	ESRP2	0	4.61744
human_orang	human_chimpanzee_orangutan-SE.0455983	SE	GYPC	GYPC	AS	AS	chr2	126685828	126686645	+	chr2B	4549536	4550354	-	human_chimpanzee_orangutan-SE.0455983_30	NA	NA	NA	NA	RNCMPT00161	FXR1	4.89237	0
human_orang	human_chimpanzee_orangutan-SE.0455983	SE	GYPC	GYPC	AS	AS	chr2	126685828	126686645	+	chr2B	4549536	4550354	-	human_chimpanzee_orangutan-SE.0455983_30	NA	NA	NA	NA	RNCMPT00176	MSI1	4.79171	4.79171
human_orang	human_chimpanzee_orangutan-SE.0455983	SE	GYPC	GYPC	AS	AS	chr2	126685828	126686645	+	chr2B	4549536	4550354	-	human_chimpanzee_orangutan-SE.0455983_31	NA	NA	NA	NA	RNCMPT00026	HNRNPK	4.10066	0
human_orang	human_chimpanzee_orangutan-SE.0455983	SE	GYPC	GYPC	AS	AS	chr2	126685828	126686645	+	chr2B	4549536	4550354	-	human_chimpanzee_orangutan-SE.0455983_32	NA	NA	NA	NA	RNCMPT00021	G3BP2	5.02819	0
human_orang	human_chimpanzee_orangutan-SE.0455983	SE	GYPC	GYPC	AS	AS	chr2	126685828	126686645	+	chr2B	4549536	4550354	-	human_chimpanzee_orangutan-SE.0455983_32	NA	NA	NA	NA	RNCMPT00043	PABPC4	0	9.59035
human_orang	human_chimpanzee_orangutan-SE.0455983	SE	GYPC	GYPC	AS	AS	chr2	126685828	126686645	+	chr2B	4549536	4550354	-	human_chimpanzee_orangutan-SE.0455983_32	NA	NA	NA	NA	RNCMPT00054	RBM46	4.39689	0
human_orang	human_chimpanzee_orangutan-SE.0455983	SE	GYPC	GYPC	AS	AS	chr2	126685828	126686645	+	chr2B	4549536	4550354	-	human_chimpanzee_orangutan-SE.0455983_32	NA	NA	NA	NA	RNCMPT00055	RBM5	0	4.55052
human_orang	human_chimpanzee_orangutan-SE.0455983	SE	GYPC	GYPC	AS	AS	chr2	126685828	126686645	+	chr2B	4549536	4550354	-	human_chimpanzee_orangutan-SE.0455983_32	NA	NA	NA	NA	RNCMPT00064	SART3	0	4.97609
human_orang	human_chimpanzee_orangutan-SE.0455983	SE	GYPC	GYPC	AS	AS	chr2	126685828	126686645	+	chr2B	4549536	4550354	-	human_chimpanzee_orangutan-SE.0455983_32	NA	NA	NA	NA	RNCMPT00067	SRSF9	4.20801	4.33972
human_orang	human_chimpanzee_orangutan-SE.0455983	SE	GYPC	GYPC	AS	AS	chr2	126685828	126686645	+	chr2B	4549536	4550354	-	human_chimpanzee_orangutan-SE.0455983_32	NA	NA	NA	NA	RNCMPT00076	TARDBP	5.25675	0
human_orang	human_chimpanzee_orangutan-SE.0455983	SE	GYPC	GYPC	AS	AS	chr2	126685828	126686645	+	chr2B	4549536	4550354	-	human_chimpanzee_orangutan-SE.0455983_32	NA	NA	NA	NA	RNCMPT00089	SRSF10	0	4.4817
human_orang	human_chimpanzee_orangutan-SE.0455983	SE	GYPC	GYPC	AS	AS	chr2	126685828	126686645	+	chr2B	4549536	4550354	-	human_chimpanzee_orangutan-SE.0455983_32	NA	NA	NA	NA	RNCMPT00106	SRSF1	4.66054	4.54634
human_orang	human_chimpanzee_orangutan-SE.0455983	SE	GYPC	GYPC	AS	AS	chr2	126685828	126686645	+	chr2B	4549536	4550354	-	human_chimpanzee_orangutan-SE.0455983_32	NA	NA	NA	NA	RNCMPT00107	SRSF1	4.90441	4.79367
human_orang	human_chimpanzee_orangutan-SE.0455983	SE	GYPC	GYPC	AS	AS	chr2	126685828	126686645	+	chr2B	4549536	4550354	-	human_chimpanzee_orangutan-SE.0455983_32	NA	NA	NA	NA	RNCMPT00108	SRSF1	4.87677	4.77884
human_orang	human_chimpanzee_orangutan-SE.0455983	SE	GYPC	GYPC	AS	AS	chr2	126685828	126686645	+	chr2B	4549536	4550354	-	human_chimpanzee_orangutan-SE.0455983_32	NA	NA	NA	NA	RNCMPT00109	SRSF1	4.89188	4.79127
human_orang	human_chimpanzee_orangutan-SE.0455983	SE	GYPC	GYPC	AS	AS	chr2	126685828	126686645	+	chr2B	4549536	4550354	-	human_chimpanzee_orangutan-SE.0455983_32	NA	NA	NA	NA	RNCMPT00153	PABPC3	4.99129	4.99129
human_orang	human_chimpanzee_orangutan-SE.0455983	SE	GYPC	GYPC	AS	AS	chr2	126685828	126686645	+	chr2B	4549536	4550354	-	human_chimpanzee_orangutan-SE.0455983_32	NA	NA	NA	NA	RNCMPT00155	PABPC1	0	4.98032
human_orang	human_chimpanzee_orangutan-SE.0455983	SE	GYPC	GYPC	AS	AS	chr2	126685828	126686645	+	chr2B	4549536	4550354	-	human_chimpanzee_orangutan-SE.0455983_32	NA	NA	NA	NA	RNCMPT00157	PABPN1	0	9.57784
human_orang	human_chimpanzee_orangutan-SE.0455983	SE	GYPC	GYPC	AS	AS	chr2	126685828	126686645	+	chr2B	4549536	4550354	-	human_chimpanzee_orangutan-SE.0455983_32	NA	NA	NA	NA	RNCMPT00168	RBFOX1	4.85169	0
human_orang	human_chimpanzee_orangutan-SE.0455983	SE	GYPC	GYPC	AS	AS	chr2	126685828	126686645	+	chr2B	4549536	4550354	-	human_chimpanzee_orangutan-SE.0455983_32	NA	NA	NA	NA	RNCMPT00169	KHDRBS1	4.8141	4.85455
human_orang	human_chimpanzee_orangutan-SE.0455983	SE	GYPC	GYPC	AS	AS	chr2	126685828	126686645	+	chr2B	4549536	4550354	-	human_chimpanzee_orangutan-SE.0455983_32	NA	NA	NA	NA	RNCMPT00171	PABPC5	0	4.83769
human_orang	human_chimpanzee_orangutan-SE.0455983	SE	GYPC	GYPC	AS	AS	chr2	126685828	126686645	+	chr2B	4549536	4550354	-	human_chimpanzee_orangutan-SE.0455983_32	NA	NA	NA	NA	RNCMPT00185	KHDRBS2	4.58962	4.37852
human_orang	human_chimpanzee_orangutan-SE.0455983	SE	GYPC	GYPC	AS	AS	chr2	126685828	126686645	+	chr2B	4549536	4550354	-	human_chimpanzee_orangutan-SE.0455983_33	NA	NA	NA	NA	RNCMPT00026	HNRNPK	4.18085	4.45006
human_orang	human_chimpanzee_orangutan-SE.0455983	SE	GYPC	GYPC	AS	AS	chr2	126685828	126686645	+	chr2B	4549536	4550354	-	human_chimpanzee_orangutan-SE.0455983_33	NA	NA	NA	NA	RNCMPT00044	PCBP2	0	4.29069
human_orang	human_chimpanzee_orangutan-SE.0455983	SE	GYPC	GYPC	AS	AS	chr2	126685828	126686645	+	chr2B	4549536	4550354	-	human_chimpanzee_orangutan-SE.0455983_33	NA	NA	NA	NA	RNCMPT00186	PCBP1	4.31299	9.0997
human_orang	human_chimpanzee_orangutan-SE.0455983	SE	GYPC	GYPC	AS	AS	chr2	126685828	126686645	+	chr2B	4549536	4550354	-	human_chimpanzee_orangutan-SE.0455983_34	NA	NA	NA	NA	RNCMPT00026	HNRNPK	4.37296	0
human_orang	human_chimpanzee_orangutan-SE.0455983	SE	GYPC	GYPC	AS	AS	chr2	126685828	126686645	+	chr2B	4549536	4550354	-	human_chimpanzee_orangutan-SE.0455983_34	NA	NA	NA	NA	RNCMPT00037	MATR3	0	5.03044
human_orang	human_chimpanzee_orangutan-SE.0455983	SE	GYPC	GYPC	AS	AS	chr2	126685828	126686645	+	chr2B	4549536	4550354	-	human_chimpanzee_orangutan-SE.0455983_35	NA	NA	NA	NA	RNCMPT00026	HNRNPK	4.37296	0
human_orang	human_chimpanzee_orangutan-SE.0455983	SE	GYPC	GYPC	AS	AS	chr2	126685828	126686645	+	chr2B	4549536	4550354	-	human_chimpanzee_orangutan-SE.0455983_35	NA	NA	NA	NA	RNCMPT00027	HNRNPL	4.34551	0
human_orang	human_chimpanzee_orangutan-SE.0455983	SE	GYPC	GYPC	AS	AS	chr2	126685828	126686645	+	chr2B	4549536	4550354	-	human_chimpanzee_orangutan-SE.0455983_35	NA	NA	NA	NA	RNCMPT00037	MATR3	0	5.03044
human_orang	human_chimpanzee_orangutan-SE.0455983	SE	GYPC	GYPC	AS	AS	chr2	126685828	126686645	+	chr2B	4549536	4550354	-	human_chimpanzee_orangutan-SE.0455983_35	NA	NA	NA	NA	RNCMPT00091	HNRNPL	4.35252	4.35252
human_orang	human_chimpanzee_orangutan-SE.0455983	SE	GYPC	GYPC	AS	AS	chr2	126685828	126686645	+	chr2B	4549536	4550354	-	human_chimpanzee_orangutan-SE.0455983_36	NA	NA	NA	NA	RNCMPT00004	BRUNOL4	0	8.60535
human_orang	human_chimpanzee_orangutan-SE.0455983	SE	GYPC	GYPC	AS	AS	chr2	126685828	126686645	+	chr2B	4549536	4550354	-	human_chimpanzee_orangutan-SE.0455983_36	NA	NA	NA	NA	RNCMPT00032	HuR	0	4.94084
human_orang	human_chimpanzee_orangutan-SE.0455983	SE	GYPC	GYPC	AS	AS	chr2	126685828	126686645	+	chr2B	4549536	4550354	-	human_chimpanzee_orangutan-SE.0455983_36	NA	NA	NA	NA	RNCMPT00086	ZC3H14	0	4.90988
human_orang	human_chimpanzee_orangutan-SE.0455983	SE	GYPC	GYPC	AS	AS	chr2	126685828	126686645	+	chr2B	4549536	4550354	-	human_chimpanzee_orangutan-SE.0455983_36	NA	NA	NA	NA	RNCMPT00112	HuR	0	5.09268
human_orang	human_chimpanzee_orangutan-SE.0455983	SE	GYPC	GYPC	AS	AS	chr2	126685828	126686645	+	chr2B	4549536	4550354	-	human_chimpanzee_orangutan-SE.0455983_36	NA	NA	NA	NA	RNCMPT00117	HuR	0	4.82239
human_orang	human_chimpanzee_orangutan-SE.0455983	SE	GYPC	GYPC	AS	AS	chr2	126685828	126686645	+	chr2B	4549536	4550354	-	human_chimpanzee_orangutan-SE.0455983_36	NA	NA	NA	NA	RNCMPT00136	HuR	4.76754	5.63709
human_orang	human_chimpanzee_orangutan-SE.0455983	SE	GYPC	GYPC	AS	AS	chr2	126685828	126686645	+	chr2B	4549536	4550354	-	human_chimpanzee_orangutan-SE.0455983_36	NA	NA	NA	NA	RNCMPT00164	ZNF638	4.74817	4.1956
human_orang	human_chimpanzee_orangutan-SE.0455983	SE	GYPC	GYPC	AS	AS	chr2	126685828	126686645	+	chr2B	4549536	4550354	-	human_chimpanzee_orangutan-SE.0455983_36	NA	NA	NA	NA	RNCMPT00177	SFPQ	3.65922	7.33039
human_orang	human_chimpanzee_orangutan-SE.0455983	SE	GYPC	GYPC	AS	AS	chr2	126685828	126686645	+	chr2B	4549536	4550354	-	human_chimpanzee_orangutan-SE.0455983_36	NA	NA	NA	NA	RNCMPT00187	BRUNOL6	0	8.88828
human_orang	human_chimpanzee_orangutan-SE.0455983	SE	GYPC	GYPC	AS	AS	chr2	126685828	126686645	+	chr2B	4549536	4550354	-	human_chimpanzee_orangutan-SE.0455983_37	NA	NA	NA	NA	RNCMPT00038	MBNL1	4.67137	0
human_orang	human_chimpanzee_orangutan-SE.0455983	SE	GYPC	GYPC	AS	AS	chr2	126685828	126686645	+	chr2B	4549536	4550354	-	human_chimpanzee_orangutan-SE.0455983_37	NA	NA	NA	NA	RNCMPT00055	RBM5	4.4578	0
human_orang	human_chimpanzee_orangutan-SE.0455983	SE	GYPC	GYPC	AS	AS	chr2	126685828	126686645	+	chr2B	4549536	4550354	-	human_chimpanzee_orangutan-SE.0455983_37	NA	NA	NA	NA	RNCMPT00157	PABPN1	4.64683	4.64683
human_orang	human_chimpanzee_orangutan-SE.0455983	SE	GYPC	GYPC	AS	AS	chr2	126685828	126686645	+	chr2B	4549536	4550354	-	human_chimpanzee_orangutan-SE.0455983_37	NA	NA	NA	NA	RNCMPT00186	PCBP1	0	4.43162
human_orang	human_chimpanzee_orangutan-SE.0455983	SE	GYPC	GYPC	AS	AS	chr2	126685828	126686645	+	chr2B	4549536	4550354	-	human_chimpanzee_orangutan-SE.0455983_37	NA	NA	NA	NA	RNCMPT00269	PTBP1	4.21045	4.39947
human_orang	human_chimpanzee_orangutan-SE.0455983	SE	GYPC	GYPC	AS	AS	chr2	126685828	126686645	+	chr2B	4549536	4550354	-	human_chimpanzee_orangutan-SE.0455983_38	NA	NA	NA	NA	RNCMPT00033	IGF2BP2	4.47164	0
human_orang	human_chimpanzee_orangutan-SE.0455983	SE	GYPC	GYPC	AS	AS	chr2	126685828	126686645	+	chr2B	4549536	4550354	-	human_chimpanzee_orangutan-SE.0455983_38	NA	NA	NA	NA	RNCMPT00038	MBNL1	4.67137	0
human_orang	human_chimpanzee_orangutan-SE.0455983	SE	GYPC	GYPC	AS	AS	chr2	126685828	126686645	+	chr2B	4549536	4550354	-	human_chimpanzee_orangutan-SE.0455983_38	NA	NA	NA	NA	RNCMPT00053	RBM41	4.55308	0
human_orang	human_chimpanzee_orangutan-SE.0455983	SE	GYPC	GYPC	AS	AS	chr2	126685828	126686645	+	chr2B	4549536	4550354	-	human_chimpanzee_orangutan-SE.0455983_38	NA	NA	NA	NA	RNCMPT00172	IGF2BP3	3.93164	0
human_orang	human_chimpanzee_orangutan-SE.0455983	SE	GYPC	GYPC	AS	AS	chr2	126685828	126686645	+	chr2B	4549536	4550354	-	human_chimpanzee_orangutan-SE.0455983_38	NA	NA	NA	NA	RNCMPT00178	HNRPLL	4.88172	0
human_orang	human_chimpanzee_orangutan-SE.0455983	SE	GYPC	GYPC	AS	AS	chr2	126685828	126686645	+	chr2B	4549536	4550354	-	human_chimpanzee_orangutan-SE.0455983_38	NA	NA	NA	NA	RNCMPT00186	PCBP1	0	4.43162
human_orang	human_chimpanzee_orangutan-SE.0455983	SE	GYPC	GYPC	AS	AS	chr2	126685828	126686645	+	chr2B	4549536	4550354	-	human_chimpanzee_orangutan-SE.0455983_38	NA	NA	NA	NA	RNCMPT00269	PTBP1	4.21045	4.39947
human_orang	human_chimpanzee_orangutan-SE.0455983	SE	GYPC	GYPC	AS	AS	chr2	126685828	126686645	+	chr2B	4549536	4550354	-	human_chimpanzee_orangutan-SE.0455983_39	NA	NA	NA	NA	RNCMPT00170	RBM6	4.56056	0
human_orang	human_chimpanzee_orangutan-SE.0455983	SE	GYPC	GYPC	AS	AS	chr2	126685828	126686645	+	chr2B	4549536	4550354	-	human_chimpanzee_orangutan-SE.0455983_4	NA	NA	NA	NA	RNCMPT00032	HuR	4.86022	0
human_orang	human_chimpanzee_orangutan-SE.0455983	SE	GYPC	GYPC	AS	AS	chr2	126685828	126686645	+	chr2B	4549536	4550354	-	human_chimpanzee_orangutan-SE.0455983_4	NA	NA	NA	NA	RNCMPT00136	HuR	4.82116	0
human_orang	human_chimpanzee_orangutan-SE.0455983	SE	GYPC	GYPC	AS	AS	chr2	126685828	126686645	+	chr2B	4549536	4550354	-	human_chimpanzee_orangutan-SE.0455983_4	NA	NA	NA	NA	RNCMPT00187	BRUNOL6	4.18377	0
human_orang	human_chimpanzee_orangutan-SE.0455983	SE	GYPC	GYPC	AS	AS	chr2	126685828	126686645	+	chr2B	4549536	4550354	-	human_chimpanzee_orangutan-SE.0455983_41	NA	NA	NA	NA	RNCMPT00170	RBM6	4.56056	0
human_orang	human_chimpanzee_orangutan-SE.0455983	SE	GYPC	GYPC	AS	AS	chr2	126685828	126686645	+	chr2B	4549536	4550354	-	human_chimpanzee_orangutan-SE.0455983_41	NA	NA	NA	NA	RNCMPT00178	HNRPLL	4.64901	0
human_orang	human_chimpanzee_orangutan-SE.0455983	SE	GYPC	GYPC	AS	AS	chr2	126685828	126686645	+	chr2B	4549536	4550354	-	human_chimpanzee_orangutan-SE.0455983_42	NA	NA	NA	NA	RNCMPT00170	RBM6	4.56056	0
human_orang	human_chimpanzee_orangutan-SE.0455983	SE	GYPC	GYPC	AS	AS	chr2	126685828	126686645	+	chr2B	4549536	4550354	-	human_chimpanzee_orangutan-SE.0455983_42	NA	NA	NA	NA	RNCMPT00178	HNRPLL	4.64901	0
human_orang	human_chimpanzee_orangutan-SE.0455983	SE	GYPC	GYPC	AS	AS	chr2	126685828	126686645	+	chr2B	4549536	4550354	-	human_chimpanzee_orangutan-SE.0455983_43	NA	NA	NA	NA	RNCMPT00170	RBM6	0	4.56006
human_orang	human_chimpanzee_orangutan-SE.0455983	SE	GYPC	GYPC	AS	AS	chr2	126685828	126686645	+	chr2B	4549536	4550354	-	human_chimpanzee_orangutan-SE.0455983_44	NA	NA	NA	NA	RNCMPT00049	RBM28	9.0586	0
human_orang	human_chimpanzee_orangutan-SE.0455983	SE	GYPC	GYPC	AS	AS	chr2	126685828	126686645	+	chr2B	4549536	4550354	-	human_chimpanzee_orangutan-SE.0455983_44	NA	NA	NA	NA	RNCMPT00057	RBMS3	4.61304	4.70839
human_orang	human_chimpanzee_orangutan-SE.0455983	SE	GYPC	GYPC	AS	AS	chr2	126685828	126686645	+	chr2B	4549536	4550354	-	human_chimpanzee_orangutan-SE.0455983_44	NA	NA	NA	NA	RNCMPT00152	RBMS1	4.74909	4.74909
human_orang	human_chimpanzee_orangutan-SE.0455983	SE	GYPC	GYPC	AS	AS	chr2	126685828	126686645	+	chr2B	4549536	4550354	-	human_chimpanzee_orangutan-SE.0455983_44	NA	NA	NA	NA	RNCMPT00173	RBMS3	4.57213	4.57213
human_orang	human_chimpanzee_orangutan-SE.0455983	SE	GYPC	GYPC	AS	AS	chr2	126685828	126686645	+	chr2B	4549536	4550354	-	human_chimpanzee_orangutan-SE.0455983_45	NA	NA	NA	NA	RNCMPT00004	BRUNOL4	4.3877	4.95656
human_orang	human_chimpanzee_orangutan-SE.0455983	SE	GYPC	GYPC	AS	AS	chr2	126685828	126686645	+	chr2B	4549536	4550354	-	human_chimpanzee_orangutan-SE.0455983_45	NA	NA	NA	NA	RNCMPT00049	RBM28	4.48081	4.48081
human_orang	human_chimpanzee_orangutan-SE.0455983	SE	GYPC	GYPC	AS	AS	chr2	126685828	126686645	+	chr2B	4549536	4550354	-	human_chimpanzee_orangutan-SE.0455983_45	NA	NA	NA	NA	RNCMPT00076	TARDBP	0	5.47308
human_orang	human_chimpanzee_orangutan-SE.0455983	SE	GYPC	GYPC	AS	AS	chr2	126685828	126686645	+	chr2B	4549536	4550354	-	human_chimpanzee_orangutan-SE.0455983_45	NA	NA	NA	NA	RNCMPT00166	BRUNOL5	4.55322	5.21736
human_orang	human_chimpanzee_orangutan-SE.0455983	SE	GYPC	GYPC	AS	AS	chr2	126685828	126686645	+	chr2B	4549536	4550354	-	human_chimpanzee_orangutan-SE.0455983_45	NA	NA	NA	NA	RNCMPT00184	RBM24	4.81932	5.10374
human_orang	human_chimpanzee_orangutan-SE.0455983	SE	GYPC	GYPC	AS	AS	chr2	126685828	126686645	+	chr2B	4549536	4550354	-	human_chimpanzee_orangutan-SE.0455983_45	NA	NA	NA	NA	RNCMPT00187	BRUNOL6	4.43426	5.19295
human_orang	human_chimpanzee_orangutan-SE.0455983	SE	GYPC	GYPC	AS	AS	chr2	126685828	126686645	+	chr2B	4549536	4550354	-	human_chimpanzee_orangutan-SE.0455983_46	NA	NA	NA	NA	RNCMPT00038	MBNL1	4.77492	0
human_orang	human_chimpanzee_orangutan-SE.0455983	SE	GYPC	GYPC	AS	AS	chr2	126685828	126686645	+	chr2B	4549536	4550354	-	human_chimpanzee_orangutan-SE.0455983_46	NA	NA	NA	NA	RNCMPT00049	RBM28	0	4.42662
human_orang	human_chimpanzee_orangutan-SE.0455983	SE	GYPC	GYPC	AS	AS	chr2	126685828	126686645	+	chr2B	4549536	4550354	-	human_chimpanzee_orangutan-SE.0455983_46	NA	NA	NA	NA	RNCMPT00072	SRSF2	0	4.56325
human_orang	human_chimpanzee_orangutan-SE.0455983	SE	GYPC	GYPC	AS	AS	chr2	126685828	126686645	+	chr2B	4549536	4550354	-	human_chimpanzee_orangutan-SE.0455983_46	NA	NA	NA	NA	RNCMPT00177	SFPQ	0	3.77242
human_orang	human_chimpanzee_orangutan-SE.0455983	SE	GYPC	GYPC	AS	AS	chr2	126685828	126686645	+	chr2B	4549536	4550354	-	human_chimpanzee_orangutan-SE.0455983_46	NA	NA	NA	NA	RNCMPT00187	BRUNOL6	4.74458	4.74458
human_orang	human_chimpanzee_orangutan-SE.0455983	SE	GYPC	GYPC	AS	AS	chr2	126685828	126686645	+	chr2B	4549536	4550354	-	human_chimpanzee_orangutan-SE.0455983_5	NA	NA	NA	NA	RNCMPT00026	HNRNPK	4.16086	0
human_orang	human_chimpanzee_orangutan-SE.0455983	SE	GYPC	GYPC	AS	AS	chr2	126685828	126686645	+	chr2B	4549536	4550354	-	human_chimpanzee_orangutan-SE.0455983_5	NA	NA	NA	NA	RNCMPT00186	PCBP1	0	4.20845
human_orang	human_chimpanzee_orangutan-SE.0455983	SE	GYPC	GYPC	AS	AS	chr2	126685828	126686645	+	chr2B	4549536	4550354	-	human_chimpanzee_orangutan-SE.0455983_7	NA	NA	NA	NA	RNCMPT00070	SNRNP70	0	5.07761
human_orang	human_chimpanzee_orangutan-SE.0455983	SE	GYPC	GYPC	AS	AS	chr2	126685828	126686645	+	chr2B	4549536	4550354	-	human_chimpanzee_orangutan-SE.0455983_8	NA	NA	NA	NA	RNCMPT00016	FMR1	4.72858	0
human_orang	human_chimpanzee_orangutan-SE.0455983	SE	GYPC	GYPC	AS	AS	chr2	126685828	126686645	+	chr2B	4549536	4550354	-	human_chimpanzee_orangutan-SE.0455983_8	NA	NA	NA	NA	RNCMPT00020	FXR2	4.5127	4.14138
human_orang	human_chimpanzee_orangutan-SE.0455983	SE	GYPC	GYPC	AS	AS	chr2	126685828	126686645	+	chr2B	4549536	4550354	-	human_chimpanzee_orangutan-SE.0455983_8	NA	NA	NA	NA	RNCMPT00063	SAMD4A	4.57185	4.57185
human_orang	human_chimpanzee_orangutan-SE.0455983	SE	GYPC	GYPC	AS	AS	chr2	126685828	126686645	+	chr2B	4549536	4550354	-	human_chimpanzee_orangutan-SE.0455983_8	NA	NA	NA	NA	RNCMPT00067	SRSF9	4.19005	4.27928
human_orang	human_chimpanzee_orangutan-SE.0455983	SE	GYPC	GYPC	AS	AS	chr2	126685828	126686645	+	chr2B	4549536	4550354	-	human_chimpanzee_orangutan-SE.0455983_8	NA	NA	NA	NA	RNCMPT00076	TARDBP	0	4.78487
human_orang	human_chimpanzee_orangutan-SE.0455983	SE	GYPC	GYPC	AS	AS	chr2	126685828	126686645	+	chr2B	4549536	4550354	-	human_chimpanzee_orangutan-SE.0455983_8	NA	NA	NA	NA	RNCMPT00149	ENOX1	4.40121	0
human_orang	human_chimpanzee_orangutan-SE.0455983	SE	GYPC	GYPC	AS	AS	chr2	126685828	126686645	+	chr2B	4549536	4550354	-	human_chimpanzee_orangutan-SE.0455983_8	NA	NA	NA	NA	RNCMPT00156	CNOT4	5.75216	4.77274
human_orang	human_chimpanzee_orangutan-SE.0455983	SE	GYPC	GYPC	AS	AS	chr2	126685828	126686645	+	chr2B	4549536	4550354	-	human_chimpanzee_orangutan-SE.0455983_9	NA	NA	NA	NA	RNCMPT00022	HNRNPA1	4.66405	0
human_orang	human_chimpanzee_orangutan-SE.0455983	SE	GYPC	GYPC	AS	AS	chr2	126685828	126686645	+	chr2B	4549536	4550354	-	human_chimpanzee_orangutan-SE.0455983_9	NA	NA	NA	NA	RNCMPT00024	HNRNPA2B1	4.69309	0
human_orang	human_chimpanzee_orangutan-SE.0455983	SE	GYPC	GYPC	AS	AS	chr2	126685828	126686645	+	chr2B	4549536	4550354	-	human_chimpanzee_orangutan-SE.0455983_9	NA	NA	NA	NA	RNCMPT00036	LIN28A	4.37171	0
human_orang	human_chimpanzee_orangutan-SE.0455983	SE	GYPC	GYPC	AS	AS	chr2	126685828	126686645	+	chr2B	4549536	4550354	-	human_chimpanzee_orangutan-SE.0455983_9	NA	NA	NA	NA	RNCMPT00106	SRSF1	0	4.49904
human_orang	human_chimpanzee_orangutan-SE.0455983	SE	GYPC	GYPC	AS	AS	chr2	126685828	126686645	+	chr2B	4549536	4550354	-	human_chimpanzee_orangutan-SE.0455983_9	NA	NA	NA	NA	RNCMPT00107	SRSF1	0	4.58124
human_orang	human_chimpanzee_orangutan-SE.0455983	SE	GYPC	GYPC	AS	AS	chr2	126685828	126686645	+	chr2B	4549536	4550354	-	human_chimpanzee_orangutan-SE.0455983_9	NA	NA	NA	NA	RNCMPT00109	SRSF1	0	4.41177
human_orang	human_chimpanzee_orangutan-SE.0455983	SE	GYPC	GYPC	AS	AS	chr2	126685828	126686645	+	chr2B	4549536	4550354	-	human_chimpanzee_orangutan-SE.0455983_9	NA	NA	NA	NA	RNCMPT00150	ESRP2	5.18518	9.10557
human_orang	human_chimpanzee_orangutan-SE.0455983	SE	GYPC	GYPC	AS	AS	chr2	126685828	126686645	+	chr2B	4549536	4550354	-	human_chimpanzee_orangutan-SE.0455983_9	NA	NA	NA	NA	RNCMPT00163	SRSF1	0	4.71978
human_orang	human_chimpanzee_orangutan-SE.0455983	SE	GYPC	GYPC	AS	AS	chr2	126685828	126686645	+	chr2B	4549536	4550354	-	human_chimpanzee_orangutan-SE.0455983_9	NA	NA	NA	NA	RNCMPT00187	BRUNOL6	4.4511	4.4511
human_orang	human_chimpanzee_orangutan-SE.0457652	SE	TEN1-CDK3	TEN1-CDK3	AS	AS	chr17	75984892	75985012	+	chr17	68662948	68663068	+	human_chimpanzee_orangutan-SE.0457652_1	NA	NA	NA	NA	RNCMPT00038	MBNL1	0	4.8341
human_orang	human_chimpanzee_orangutan-SE.0457652	SE	TEN1	TEN1-CDK3	AS	AS	chr17	75984892	75985012	+	chr17	68662948	68663068	+	human_chimpanzee_orangutan-SE.0457652_1	NA	NA	NA	NA	RNCMPT00038	MBNL1	0	4.8341
human_orang	human_chimpanzee_orangutan-SE.0457652	SE	TEN1-CDK3	TEN1-CDK3	AS	AS	chr17	75984892	75985012	+	chr17	68662948	68663068	+	human_chimpanzee_orangutan-SE.0457652_1	NA	NA	NA	NA	RNCMPT00088	SRSF10	4.24216	4.24216
human_orang	human_chimpanzee_orangutan-SE.0457652	SE	TEN1	TEN1-CDK3	AS	AS	chr17	75984892	75985012	+	chr17	68662948	68663068	+	human_chimpanzee_orangutan-SE.0457652_1	NA	NA	NA	NA	RNCMPT00088	SRSF10	4.24216	4.24216
human_orang	human_chimpanzee_orangutan-SE.0457652	SE	TEN1-CDK3	TEN1-CDK3	AS	AS	chr17	75984892	75985012	+	chr17	68662948	68663068	+	human_chimpanzee_orangutan-SE.0457652_1	NA	NA	NA	NA	RNCMPT00168	RBFOX1	4.85169	4.85169
human_orang	human_chimpanzee_orangutan-SE.0457652	SE	TEN1	TEN1-CDK3	AS	AS	chr17	75984892	75985012	+	chr17	68662948	68663068	+	human_chimpanzee_orangutan-SE.0457652_1	NA	NA	NA	NA	RNCMPT00168	RBFOX1	4.85169	4.85169
human_orang	human_chimpanzee_orangutan-SE.0457652	SE	TEN1-CDK3	TEN1-CDK3	AS	AS	chr17	75984892	75985012	+	chr17	68662948	68663068	+	human_chimpanzee_orangutan-SE.0457652_1	NA	NA	NA	NA	RNCMPT00187	BRUNOL6	0	4.25558
human_orang	human_chimpanzee_orangutan-SE.0457652	SE	TEN1	TEN1-CDK3	AS	AS	chr17	75984892	75985012	+	chr17	68662948	68663068	+	human_chimpanzee_orangutan-SE.0457652_1	NA	NA	NA	NA	RNCMPT00187	BRUNOL6	0	4.25558
human_orang	human_chimpanzee_orangutan-SE.0457652	SE	TEN1-CDK3	TEN1-CDK3	AS	AS	chr17	75984892	75985012	+	chr17	68662948	68663068	+	human_chimpanzee_orangutan-SE.0457652_2	NA	NA	NA	NA	RNCMPT00016	FMR1	4.53383	0
human_orang	human_chimpanzee_orangutan-SE.0457652	SE	TEN1	TEN1-CDK3	AS	AS	chr17	75984892	75985012	+	chr17	68662948	68663068	+	human_chimpanzee_orangutan-SE.0457652_2	NA	NA	NA	NA	RNCMPT00016	FMR1	4.53383	0
human_orang	human_chimpanzee_orangutan-SE.0457652	SE	TEN1-CDK3	TEN1-CDK3	AS	AS	chr17	75984892	75985012	+	chr17	68662948	68663068	+	human_chimpanzee_orangutan-SE.0457652_2	NA	NA	NA	NA	RNCMPT00033	IGF2BP2	0	4.27933
human_orang	human_chimpanzee_orangutan-SE.0457652	SE	TEN1	TEN1-CDK3	AS	AS	chr17	75984892	75985012	+	chr17	68662948	68663068	+	human_chimpanzee_orangutan-SE.0457652_2	NA	NA	NA	NA	RNCMPT00033	IGF2BP2	0	4.27933
human_orang	human_chimpanzee_orangutan-SE.0457652	SE	TEN1-CDK3	TEN1-CDK3	AS	AS	chr17	75984892	75985012	+	chr17	68662948	68663068	+	human_chimpanzee_orangutan-SE.0457652_2	NA	NA	NA	NA	RNCMPT00150	ESRP2	4.5149	0
human_orang	human_chimpanzee_orangutan-SE.0457652	SE	TEN1	TEN1-CDK3	AS	AS	chr17	75984892	75985012	+	chr17	68662948	68663068	+	human_chimpanzee_orangutan-SE.0457652_2	NA	NA	NA	NA	RNCMPT00150	ESRP2	4.5149	0
human_orang	human_chimpanzee_orangutan-SE.0457652	SE	TEN1-CDK3	TEN1-CDK3	AS	AS	chr17	75984892	75985012	+	chr17	68662948	68663068	+	human_chimpanzee_orangutan-SE.0457652_2	NA	NA	NA	NA	RNCMPT00170	RBM6	0	4.73976
human_orang	human_chimpanzee_orangutan-SE.0457652	SE	TEN1	TEN1-CDK3	AS	AS	chr17	75984892	75985012	+	chr17	68662948	68663068	+	human_chimpanzee_orangutan-SE.0457652_2	NA	NA	NA	NA	RNCMPT00170	RBM6	0	4.73976
human_orang	human_chimpanzee_orangutan-SE.0457652	SE	TEN1-CDK3	TEN1-CDK3	AS	AS	chr17	75984892	75985012	+	chr17	68662948	68663068	+	human_chimpanzee_orangutan-SE.0457652_2	NA	NA	NA	NA	RNCMPT00172	IGF2BP3	0	4.12514
human_orang	human_chimpanzee_orangutan-SE.0457652	SE	TEN1	TEN1-CDK3	AS	AS	chr17	75984892	75985012	+	chr17	68662948	68663068	+	human_chimpanzee_orangutan-SE.0457652_2	NA	NA	NA	NA	RNCMPT00172	IGF2BP3	0	4.12514
human_orang	human_chimpanzee_orangutan-SE.0457652	SE	TEN1-CDK3	TEN1-CDK3	AS	AS	chr17	75984892	75985012	+	chr17	68662948	68663068	+	human_chimpanzee_orangutan-SE.0457652_3	NA	NA	NA	NA	RNCMPT00016	FMR1	4.53383	0
human_orang	human_chimpanzee_orangutan-SE.0457652	SE	TEN1	TEN1-CDK3	AS	AS	chr17	75984892	75985012	+	chr17	68662948	68663068	+	human_chimpanzee_orangutan-SE.0457652_3	NA	NA	NA	NA	RNCMPT00016	FMR1	4.53383	0
human_orang	human_chimpanzee_orangutan-SE.0457652	SE	TEN1-CDK3	TEN1-CDK3	AS	AS	chr17	75984892	75985012	+	chr17	68662948	68663068	+	human_chimpanzee_orangutan-SE.0457652_3	NA	NA	NA	NA	RNCMPT00033	IGF2BP2	0	4.27933
human_orang	human_chimpanzee_orangutan-SE.0457652	SE	TEN1	TEN1-CDK3	AS	AS	chr17	75984892	75985012	+	chr17	68662948	68663068	+	human_chimpanzee_orangutan-SE.0457652_3	NA	NA	NA	NA	RNCMPT00033	IGF2BP2	0	4.27933
human_orang	human_chimpanzee_orangutan-SE.0457652	SE	TEN1-CDK3	TEN1-CDK3	AS	AS	chr17	75984892	75985012	+	chr17	68662948	68663068	+	human_chimpanzee_orangutan-SE.0457652_3	NA	NA	NA	NA	RNCMPT00150	ESRP2	4.5149	0
human_orang	human_chimpanzee_orangutan-SE.0457652	SE	TEN1	TEN1-CDK3	AS	AS	chr17	75984892	75985012	+	chr17	68662948	68663068	+	human_chimpanzee_orangutan-SE.0457652_3	NA	NA	NA	NA	RNCMPT00150	ESRP2	4.5149	0
human_orang	human_chimpanzee_orangutan-SE.0457652	SE	TEN1-CDK3	TEN1-CDK3	AS	AS	chr17	75984892	75985012	+	chr17	68662948	68663068	+	human_chimpanzee_orangutan-SE.0457652_3	NA	NA	NA	NA	RNCMPT00170	RBM6	0	4.73976
human_orang	human_chimpanzee_orangutan-SE.0457652	SE	TEN1	TEN1-CDK3	AS	AS	chr17	75984892	75985012	+	chr17	68662948	68663068	+	human_chimpanzee_orangutan-SE.0457652_3	NA	NA	NA	NA	RNCMPT00170	RBM6	0	4.73976
human_orang	human_chimpanzee_orangutan-SE.0457652	SE	TEN1-CDK3	TEN1-CDK3	AS	AS	chr17	75984892	75985012	+	chr17	68662948	68663068	+	human_chimpanzee_orangutan-SE.0457652_3	NA	NA	NA	NA	RNCMPT00172	IGF2BP3	0	4.12514
human_orang	human_chimpanzee_orangutan-SE.0457652	SE	TEN1	TEN1-CDK3	AS	AS	chr17	75984892	75985012	+	chr17	68662948	68663068	+	human_chimpanzee_orangutan-SE.0457652_3	NA	NA	NA	NA	RNCMPT00172	IGF2BP3	0	4.12514
human_orang	human_chimpanzee_orangutan-SE.0458841	SE	ATP2A2	ATP2A2	AS	AS	chr12	110342520	110342695	+	chr12	108972069	108972244	+	human_chimpanzee_orangutan-SE.0458841_1	NA	NA	NA	NA	RNCMPT00019	SRSF10	0	4.79311
human_orang	human_chimpanzee_orangutan-SE.0458841	SE	ATP2A2	ATP2A2	AS	AS	chr12	110342520	110342695	+	chr12	108972069	108972244	+	human_chimpanzee_orangutan-SE.0458841_1	NA	NA	NA	NA	RNCMPT00020	FXR2	4.18683	4.18683
human_orang	human_chimpanzee_orangutan-SE.0458841	SE	ATP2A2	ATP2A2	AS	AS	chr12	110342520	110342695	+	chr12	108972069	108972244	+	human_chimpanzee_orangutan-SE.0458841_1	NA	NA	NA	NA	RNCMPT00049	RBM28	0	4.52361
human_orang	human_chimpanzee_orangutan-SE.0458841	SE	ATP2A2	ATP2A2	AS	AS	chr12	110342520	110342695	+	chr12	108972069	108972244	+	human_chimpanzee_orangutan-SE.0458841_1	NA	NA	NA	NA	RNCMPT00055	RBM5	4.44491	0
human_orang	human_chimpanzee_orangutan-SE.0458841	SE	ATP2A2	ATP2A2	AS	AS	chr12	110342520	110342695	+	chr12	108972069	108972244	+	human_chimpanzee_orangutan-SE.0458841_1	NA	NA	NA	NA	RNCMPT00067	SRSF9	0	3.92797
human_orang	human_chimpanzee_orangutan-SE.0458841	SE	ATP2A2	ATP2A2	AS	AS	chr12	110342520	110342695	+	chr12	108972069	108972244	+	human_chimpanzee_orangutan-SE.0458841_1	NA	NA	NA	NA	RNCMPT00072	SRSF2	9.52025	10.1781
human_orang	human_chimpanzee_orangutan-SE.0458841	SE	ATP2A2	ATP2A2	AS	AS	chr12	110342520	110342695	+	chr12	108972069	108972244	+	human_chimpanzee_orangutan-SE.0458841_1	NA	NA	NA	NA	RNCMPT00088	SRSF10	4.70586	9.54943
human_orang	human_chimpanzee_orangutan-SE.0458841	SE	ATP2A2	ATP2A2	AS	AS	chr12	110342520	110342695	+	chr12	108972069	108972244	+	human_chimpanzee_orangutan-SE.0458841_1	NA	NA	NA	NA	RNCMPT00089	SRSF10	0	9.63738
human_orang	human_chimpanzee_orangutan-SE.0458841	SE	ATP2A2	ATP2A2	AS	AS	chr12	110342520	110342695	+	chr12	108972069	108972244	+	human_chimpanzee_orangutan-SE.0458841_1	NA	NA	NA	NA	RNCMPT00090	SRSF10	0	5.10156
human_orang	human_chimpanzee_orangutan-SE.0458841	SE	ATP2A2	ATP2A2	AS	AS	chr12	110342520	110342695	+	chr12	108972069	108972244	+	human_chimpanzee_orangutan-SE.0458841_1	NA	NA	NA	NA	RNCMPT00106	SRSF1	4.42537	8.73624
human_orang	human_chimpanzee_orangutan-SE.0458841	SE	ATP2A2	ATP2A2	AS	AS	chr12	110342520	110342695	+	chr12	108972069	108972244	+	human_chimpanzee_orangutan-SE.0458841_1	NA	NA	NA	NA	RNCMPT00107	SRSF1	4.67347	9.13929
human_orang	human_chimpanzee_orangutan-SE.0458841	SE	ATP2A2	ATP2A2	AS	AS	chr12	110342520	110342695	+	chr12	108972069	108972244	+	human_chimpanzee_orangutan-SE.0458841_1	NA	NA	NA	NA	RNCMPT00108	SRSF1	9.18059	9.38014
human_orang	human_chimpanzee_orangutan-SE.0458841	SE	ATP2A2	ATP2A2	AS	AS	chr12	110342520	110342695	+	chr12	108972069	108972244	+	human_chimpanzee_orangutan-SE.0458841_1	NA	NA	NA	NA	RNCMPT00109	SRSF1	4.70803	9.22531
human_orang	human_chimpanzee_orangutan-SE.0458841	SE	ATP2A2	ATP2A2	AS	AS	chr12	110342520	110342695	+	chr12	108972069	108972244	+	human_chimpanzee_orangutan-SE.0458841_1	NA	NA	NA	NA	RNCMPT00149	ENOX1	0	4.20284
human_orang	human_chimpanzee_orangutan-SE.0458841	SE	ATP2A2	ATP2A2	AS	AS	chr12	110342520	110342695	+	chr12	108972069	108972244	+	human_chimpanzee_orangutan-SE.0458841_1	NA	NA	NA	NA	RNCMPT00150	ESRP2	4.51662	0
human_orang	human_chimpanzee_orangutan-SE.0458841	SE	ATP2A2	ATP2A2	AS	AS	chr12	110342520	110342695	+	chr12	108972069	108972244	+	human_chimpanzee_orangutan-SE.0458841_1	NA	NA	NA	NA	RNCMPT00157	PABPN1	4.56055	9.12111
human_orang	human_chimpanzee_orangutan-SE.0458841	SE	ATP2A2	ATP2A2	AS	AS	chr12	110342520	110342695	+	chr12	108972069	108972244	+	human_chimpanzee_orangutan-SE.0458841_1	NA	NA	NA	NA	RNCMPT00160	HNRNPH2	4.67255	0
human_orang	human_chimpanzee_orangutan-SE.0458841	SE	ATP2A2	ATP2A2	AS	AS	chr12	110342520	110342695	+	chr12	108972069	108972244	+	human_chimpanzee_orangutan-SE.0458841_1	NA	NA	NA	NA	RNCMPT00163	SRSF1	8.97699	9.35991
human_orang	human_chimpanzee_orangutan-SE.0458841	SE	ATP2A2	ATP2A2	AS	AS	chr12	110342520	110342695	+	chr12	108972069	108972244	+	human_chimpanzee_orangutan-SE.0458841_2	NA	NA	NA	NA	RNCMPT00016	FMR1	4.53383	0
human_orang	human_chimpanzee_orangutan-SE.0458841	SE	ATP2A2	ATP2A2	AS	AS	chr12	110342520	110342695	+	chr12	108972069	108972244	+	human_chimpanzee_orangutan-SE.0458841_2	NA	NA	NA	NA	RNCMPT00019	SRSF10	4.68471	4.68471
human_orang	human_chimpanzee_orangutan-SE.0458841	SE	ATP2A2	ATP2A2	AS	AS	chr12	110342520	110342695	+	chr12	108972069	108972244	+	human_chimpanzee_orangutan-SE.0458841_2	NA	NA	NA	NA	RNCMPT00020	FXR2	4.13093	0
human_orang	human_chimpanzee_orangutan-SE.0458841	SE	ATP2A2	ATP2A2	AS	AS	chr12	110342520	110342695	+	chr12	108972069	108972244	+	human_chimpanzee_orangutan-SE.0458841_2	NA	NA	NA	NA	RNCMPT00027	HNRNPL	0	4.67338
human_orang	human_chimpanzee_orangutan-SE.0458841	SE	ATP2A2	ATP2A2	AS	AS	chr12	110342520	110342695	+	chr12	108972069	108972244	+	human_chimpanzee_orangutan-SE.0458841_2	NA	NA	NA	NA	RNCMPT00033	IGF2BP2	0	4.13265
human_orang	human_chimpanzee_orangutan-SE.0458841	SE	ATP2A2	ATP2A2	AS	AS	chr12	110342520	110342695	+	chr12	108972069	108972244	+	human_chimpanzee_orangutan-SE.0458841_2	NA	NA	NA	NA	RNCMPT00089	SRSF10	9.14709	4.67841
human_orang	human_chimpanzee_orangutan-SE.0458841	SE	ATP2A2	ATP2A2	AS	AS	chr12	110342520	110342695	+	chr12	108972069	108972244	+	human_chimpanzee_orangutan-SE.0458841_2	NA	NA	NA	NA	RNCMPT00090	SRSF10	4.83074	4.83074
human_orang	human_chimpanzee_orangutan-SE.0458841	SE	ATP2A2	ATP2A2	AS	AS	chr12	110342520	110342695	+	chr12	108972069	108972244	+	human_chimpanzee_orangutan-SE.0458841_2	NA	NA	NA	NA	RNCMPT00091	HNRNPL	4.44526	9.06594
human_orang	human_chimpanzee_orangutan-SE.0458841	SE	ATP2A2	ATP2A2	AS	AS	chr12	110342520	110342695	+	chr12	108972069	108972244	+	human_chimpanzee_orangutan-SE.0458841_2	NA	NA	NA	NA	RNCMPT00110	SRSF1	4.75358	0
human_orang	human_chimpanzee_orangutan-SE.0458841	SE	ATP2A2	ATP2A2	AS	AS	chr12	110342520	110342695	+	chr12	108972069	108972244	+	human_chimpanzee_orangutan-SE.0458841_2	NA	NA	NA	NA	RNCMPT00149	ENOX1	5.0364	4.49577
human_orang	human_chimpanzee_orangutan-SE.0458841	SE	ATP2A2	ATP2A2	AS	AS	chr12	110342520	110342695	+	chr12	108972069	108972244	+	human_chimpanzee_orangutan-SE.0458841_2	NA	NA	NA	NA	RNCMPT00150	ESRP2	4.5149	4.5149
human_orang	human_chimpanzee_orangutan-SE.0458841	SE	ATP2A2	ATP2A2	AS	AS	chr12	110342520	110342695	+	chr12	108972069	108972244	+	human_chimpanzee_orangutan-SE.0458841_2	NA	NA	NA	NA	RNCMPT00156	CNOT4	5.74801	5.14362
human_orang	human_chimpanzee_orangutan-SE.0458841	SE	ATP2A2	ATP2A2	AS	AS	chr12	110342520	110342695	+	chr12	108972069	108972244	+	human_chimpanzee_orangutan-SE.0458841_2	NA	NA	NA	NA	RNCMPT00172	IGF2BP3	0	7.58799
human_orang	human_chimpanzee_orangutan-SE.0458841	SE	ATP2A2	ATP2A2	AS	AS	chr12	110342520	110342695	+	chr12	108972069	108972244	+	human_chimpanzee_orangutan-SE.0458841_2	NA	NA	NA	NA	RNCMPT00178	HNRPLL	0	4.84593
human_orang	human_chimpanzee_orangutan-SE.0458841	SE	ATP2A2	ATP2A2	AS	AS	chr12	110342520	110342695	+	chr12	108972069	108972244	+	human_chimpanzee_orangutan-SE.0458841_3	NA	NA	NA	NA	RNCMPT00033	IGF2BP2	0	4.13913
human_orang	human_chimpanzee_orangutan-SE.0458841	SE	ATP2A2	ATP2A2	AS	AS	chr12	110342520	110342695	+	chr12	108972069	108972244	+	human_chimpanzee_orangutan-SE.0458841_3	NA	NA	NA	NA	RNCMPT00170	RBM6	0	4.56056
human_orang	human_chimpanzee_orangutan-SE.0458841	SE	ATP2A2	ATP2A2	AS	AS	chr12	110342520	110342695	+	chr12	108972069	108972244	+	human_chimpanzee_orangutan-SE.0458841_3	NA	NA	NA	NA	RNCMPT00172	IGF2BP3	0	3.93327
human_orang	human_chimpanzee_orangutan-SE.0458841	SE	ATP2A2	ATP2A2	AS	AS	chr12	110342520	110342695	+	chr12	108972069	108972244	+	human_chimpanzee_orangutan-SE.0458841_3	NA	NA	NA	NA	RNCMPT00178	HNRPLL	0	4.94823
human_orang	human_chimpanzee_orangutan-SE.0458841	SE	ATP2A2	ATP2A2	AS	AS	chr12	110342520	110342695	+	chr12	108972069	108972244	+	human_chimpanzee_orangutan-SE.0458841_4	NA	NA	NA	NA	RNCMPT00033	IGF2BP2	0	4.13913
human_orang	human_chimpanzee_orangutan-SE.0458841	SE	ATP2A2	ATP2A2	AS	AS	chr12	110342520	110342695	+	chr12	108972069	108972244	+	human_chimpanzee_orangutan-SE.0458841_4	NA	NA	NA	NA	RNCMPT00170	RBM6	0	4.56056
human_orang	human_chimpanzee_orangutan-SE.0458841	SE	ATP2A2	ATP2A2	AS	AS	chr12	110342520	110342695	+	chr12	108972069	108972244	+	human_chimpanzee_orangutan-SE.0458841_4	NA	NA	NA	NA	RNCMPT00172	IGF2BP3	0	3.93327
human_orang	human_chimpanzee_orangutan-SE.0458841	SE	ATP2A2	ATP2A2	AS	AS	chr12	110342520	110342695	+	chr12	108972069	108972244	+	human_chimpanzee_orangutan-SE.0458841_4	NA	NA	NA	NA	RNCMPT00178	HNRPLL	0	4.94823
human_orang	human_chimpanzee_orangutan-SE.0458841	SE	ATP2A2	ATP2A2	AS	AS	chr12	110342520	110342695	+	chr12	108972069	108972244	+	human_chimpanzee_orangutan-SE.0458841_5	NA	NA	NA	NA	RNCMPT00019	SRSF10	0	5.08138
human_orang	human_chimpanzee_orangutan-SE.0458841	SE	ATP2A2	ATP2A2	AS	AS	chr12	110342520	110342695	+	chr12	108972069	108972244	+	human_chimpanzee_orangutan-SE.0458841_5	NA	NA	NA	NA	RNCMPT00033	IGF2BP2	0	4.13913
human_orang	human_chimpanzee_orangutan-SE.0458841	SE	ATP2A2	ATP2A2	AS	AS	chr12	110342520	110342695	+	chr12	108972069	108972244	+	human_chimpanzee_orangutan-SE.0458841_5	NA	NA	NA	NA	RNCMPT00036	LIN28A	0	4.55987
human_orang	human_chimpanzee_orangutan-SE.0458841	SE	ATP2A2	ATP2A2	AS	AS	chr12	110342520	110342695	+	chr12	108972069	108972244	+	human_chimpanzee_orangutan-SE.0458841_5	NA	NA	NA	NA	RNCMPT00088	SRSF10	0	4.38179
human_orang	human_chimpanzee_orangutan-SE.0458841	SE	ATP2A2	ATP2A2	AS	AS	chr12	110342520	110342695	+	chr12	108972069	108972244	+	human_chimpanzee_orangutan-SE.0458841_5	NA	NA	NA	NA	RNCMPT00089	SRSF10	0	4.9911
human_orang	human_chimpanzee_orangutan-SE.0458841	SE	ATP2A2	ATP2A2	AS	AS	chr12	110342520	110342695	+	chr12	108972069	108972244	+	human_chimpanzee_orangutan-SE.0458841_5	NA	NA	NA	NA	RNCMPT00090	SRSF10	0	5.36913
human_orang	human_chimpanzee_orangutan-SE.0458841	SE	ATP2A2	ATP2A2	AS	AS	chr12	110342520	110342695	+	chr12	108972069	108972244	+	human_chimpanzee_orangutan-SE.0458841_5	NA	NA	NA	NA	RNCMPT00170	RBM6	0	4.56056
human_orang	human_chimpanzee_orangutan-SE.0458841	SE	ATP2A2	ATP2A2	AS	AS	chr12	110342520	110342695	+	chr12	108972069	108972244	+	human_chimpanzee_orangutan-SE.0458841_5	NA	NA	NA	NA	RNCMPT00171	PABPC5	0	4.57279
human_orang	human_chimpanzee_orangutan-SE.0458841	SE	ATP2A2	ATP2A2	AS	AS	chr12	110342520	110342695	+	chr12	108972069	108972244	+	human_chimpanzee_orangutan-SE.0458841_5	NA	NA	NA	NA	RNCMPT00172	IGF2BP3	0	3.93327
human_orang	human_chimpanzee_orangutan-SE.0458841	SE	ATP2A2	ATP2A2	AS	AS	chr12	110342520	110342695	+	chr12	108972069	108972244	+	human_chimpanzee_orangutan-SE.0458841_5	NA	NA	NA	NA	RNCMPT00178	HNRPLL	0	4.94823
human_orang	human_chimpanzee_orangutan-SE.0458841	SE	ATP2A2	ATP2A2	AS	AS	chr12	110342520	110342695	+	chr12	108972069	108972244	+	human_chimpanzee_orangutan-SE.0458841_6	NA	NA	NA	NA	RNCMPT00054	RBM46	0	4.21726
human_orang	human_chimpanzee_orangutan-SE.0458841	SE	ATP2A2	ATP2A2	AS	AS	chr12	110342520	110342695	+	chr12	108972069	108972244	+	human_chimpanzee_orangutan-SE.0458841_6	NA	NA	NA	NA	RNCMPT00083	YBX1	0	5.05143
human_orang	human_chimpanzee_orangutan-SE.0458841	SE	ATP2A2	ATP2A2	AS	AS	chr12	110342520	110342695	+	chr12	108972069	108972244	+	human_chimpanzee_orangutan-SE.0458841_6	NA	NA	NA	NA	RNCMPT00084	YBX2	0	4.34611
human_orang	human_chimpanzee_orangutan-SE.0458841	SE	ATP2A2	ATP2A2	AS	AS	chr12	110342520	110342695	+	chr12	108972069	108972244	+	human_chimpanzee_orangutan-SE.0458841_6	NA	NA	NA	NA	RNCMPT00091	HNRNPL	0	4.35916
human_orang	human_chimpanzee_orangutan-SE.0458841	SE	ATP2A2	ATP2A2	AS	AS	chr12	110342520	110342695	+	chr12	108972069	108972244	+	human_chimpanzee_orangutan-SE.0458841_6	NA	NA	NA	NA	RNCMPT00116	YBX1	0	4.96005
human_orang	human_chimpanzee_orangutan-SE.0458841	SE	ATP2A2	ATP2A2	AS	AS	chr12	110342520	110342695	+	chr12	108972069	108972244	+	human_chimpanzee_orangutan-SE.0458841_6	NA	NA	NA	NA	RNCMPT00169	KHDRBS1	0	4.7237
human_orang	human_chimpanzee_orangutan-SE.0458841	SE	ATP2A2	ATP2A2	AS	AS	chr12	110342520	110342695	+	chr12	108972069	108972244	+	human_chimpanzee_orangutan-SE.0458841_6	NA	NA	NA	NA	RNCMPT00171	PABPC5	0	4.49393
human_orang	human_chimpanzee_orangutan-SE.0458841	SE	ATP2A2	ATP2A2	AS	AS	chr12	110342520	110342695	+	chr12	108972069	108972244	+	human_chimpanzee_orangutan-SE.0458841_7	NA	NA	NA	NA	RNCMPT00054	RBM46	0	4.21726
human_orang	human_chimpanzee_orangutan-SE.0458841	SE	ATP2A2	ATP2A2	AS	AS	chr12	110342520	110342695	+	chr12	108972069	108972244	+	human_chimpanzee_orangutan-SE.0458841_7	NA	NA	NA	NA	RNCMPT00076	TARDBP	4.99547	0
human_orang	human_chimpanzee_orangutan-SE.0458841	SE	ATP2A2	ATP2A2	AS	AS	chr12	110342520	110342695	+	chr12	108972069	108972244	+	human_chimpanzee_orangutan-SE.0458841_7	NA	NA	NA	NA	RNCMPT00083	YBX1	0	5.05143
human_orang	human_chimpanzee_orangutan-SE.0458841	SE	ATP2A2	ATP2A2	AS	AS	chr12	110342520	110342695	+	chr12	108972069	108972244	+	human_chimpanzee_orangutan-SE.0458841_7	NA	NA	NA	NA	RNCMPT00084	YBX2	0	4.34611
human_orang	human_chimpanzee_orangutan-SE.0458841	SE	ATP2A2	ATP2A2	AS	AS	chr12	110342520	110342695	+	chr12	108972069	108972244	+	human_chimpanzee_orangutan-SE.0458841_7	NA	NA	NA	NA	RNCMPT00091	HNRNPL	0	4.35916
human_orang	human_chimpanzee_orangutan-SE.0458841	SE	ATP2A2	ATP2A2	AS	AS	chr12	110342520	110342695	+	chr12	108972069	108972244	+	human_chimpanzee_orangutan-SE.0458841_7	NA	NA	NA	NA	RNCMPT00116	YBX1	0	4.96005
human_orang	human_chimpanzee_orangutan-SE.0458841	SE	ATP2A2	ATP2A2	AS	AS	chr12	110342520	110342695	+	chr12	108972069	108972244	+	human_chimpanzee_orangutan-SE.0458841_7	NA	NA	NA	NA	RNCMPT00151	RBM42	0	4.90265
human_orang	human_chimpanzee_orangutan-SE.0458841	SE	ATP2A2	ATP2A2	AS	AS	chr12	110342520	110342695	+	chr12	108972069	108972244	+	human_chimpanzee_orangutan-SE.0458841_7	NA	NA	NA	NA	RNCMPT00156	CNOT4	4.67729	0
human_orang	human_chimpanzee_orangutan-SE.0458841	SE	ATP2A2	ATP2A2	AS	AS	chr12	110342520	110342695	+	chr12	108972069	108972244	+	human_chimpanzee_orangutan-SE.0458841_7	NA	NA	NA	NA	RNCMPT00169	KHDRBS1	0	4.7237
human_orang	human_chimpanzee_orangutan-SE.0458841	SE	ATP2A2	ATP2A2	AS	AS	chr12	110342520	110342695	+	chr12	108972069	108972244	+	human_chimpanzee_orangutan-SE.0458841_7	NA	NA	NA	NA	RNCMPT00171	PABPC5	0	4.49393
human_orang	human_chimpanzee_orangutan-SE.0458841	SE	ATP2A2	ATP2A2	AS	AS	chr12	110342520	110342695	+	chr12	108972069	108972244	+	human_chimpanzee_orangutan-SE.0458841_8	NA	NA	NA	NA	RNCMPT00001	A1CF	0	4.63002
human_orang	human_chimpanzee_orangutan-SE.0458841	SE	ATP2A2	ATP2A2	AS	AS	chr12	110342520	110342695	+	chr12	108972069	108972244	+	human_chimpanzee_orangutan-SE.0458841_8	NA	NA	NA	NA	RNCMPT00047	QKI	5.11431	0
human_orang	human_chimpanzee_orangutan-SE.0458841	SE	ATP2A2	ATP2A2	AS	AS	chr12	110342520	110342695	+	chr12	108972069	108972244	+	human_chimpanzee_orangutan-SE.0458841_8	NA	NA	NA	NA	RNCMPT00053	RBM41	4.54773	4.54773
human_orang	human_chimpanzee_orangutan-SE.0458841	SE	ATP2A2	ATP2A2	AS	AS	chr12	110342520	110342695	+	chr12	108972069	108972244	+	human_chimpanzee_orangutan-SE.0458841_8	NA	NA	NA	NA	RNCMPT00083	YBX1	5.05143	0
human_orang	human_chimpanzee_orangutan-SE.0458841	SE	ATP2A2	ATP2A2	AS	AS	chr12	110342520	110342695	+	chr12	108972069	108972244	+	human_chimpanzee_orangutan-SE.0458841_8	NA	NA	NA	NA	RNCMPT00084	YBX2	4.34611	0
human_orang	human_chimpanzee_orangutan-SE.0458841	SE	ATP2A2	ATP2A2	AS	AS	chr12	110342520	110342695	+	chr12	108972069	108972244	+	human_chimpanzee_orangutan-SE.0458841_8	NA	NA	NA	NA	RNCMPT00087	ZCRB1	0	5.2913
human_orang	human_chimpanzee_orangutan-SE.0458841	SE	ATP2A2	ATP2A2	AS	AS	chr12	110342520	110342695	+	chr12	108972069	108972244	+	human_chimpanzee_orangutan-SE.0458841_8	NA	NA	NA	NA	RNCMPT00116	YBX1	4.96005	0
human_orang	human_chimpanzee_orangutan-SE.0458841	SE	ATP2A2	ATP2A2	AS	AS	chr12	110342520	110342695	+	chr12	108972069	108972244	+	human_chimpanzee_orangutan-SE.0458841_9	NA	NA	NA	NA	RNCMPT00001	A1CF	0	4.63002
human_orang	human_chimpanzee_orangutan-SE.0458841	SE	ATP2A2	ATP2A2	AS	AS	chr12	110342520	110342695	+	chr12	108972069	108972244	+	human_chimpanzee_orangutan-SE.0458841_9	NA	NA	NA	NA	RNCMPT00047	QKI	9.94699	4.83268
human_orang	human_chimpanzee_orangutan-SE.0458841	SE	ATP2A2	ATP2A2	AS	AS	chr12	110342520	110342695	+	chr12	108972069	108972244	+	human_chimpanzee_orangutan-SE.0458841_9	NA	NA	NA	NA	RNCMPT00053	RBM41	4.54773	4.54773
human_orang	human_chimpanzee_orangutan-SE.0458841	SE	ATP2A2	ATP2A2	AS	AS	chr12	110342520	110342695	+	chr12	108972069	108972244	+	human_chimpanzee_orangutan-SE.0458841_9	NA	NA	NA	NA	RNCMPT00054	RBM46	0	4.33506
human_orang	human_chimpanzee_orangutan-SE.0458841	SE	ATP2A2	ATP2A2	AS	AS	chr12	110342520	110342695	+	chr12	108972069	108972244	+	human_chimpanzee_orangutan-SE.0458841_9	NA	NA	NA	NA	RNCMPT00083	YBX1	5.05143	0
human_orang	human_chimpanzee_orangutan-SE.0458841	SE	ATP2A2	ATP2A2	AS	AS	chr12	110342520	110342695	+	chr12	108972069	108972244	+	human_chimpanzee_orangutan-SE.0458841_9	NA	NA	NA	NA	RNCMPT00084	YBX2	4.34611	0
human_orang	human_chimpanzee_orangutan-SE.0458841	SE	ATP2A2	ATP2A2	AS	AS	chr12	110342520	110342695	+	chr12	108972069	108972244	+	human_chimpanzee_orangutan-SE.0458841_9	NA	NA	NA	NA	RNCMPT00087	ZCRB1	0	5.2913
human_orang	human_chimpanzee_orangutan-SE.0458841	SE	ATP2A2	ATP2A2	AS	AS	chr12	110342520	110342695	+	chr12	108972069	108972244	+	human_chimpanzee_orangutan-SE.0458841_9	NA	NA	NA	NA	RNCMPT00116	YBX1	4.96005	0
human_orang	human_chimpanzee_orangutan-SE.0458841	SE	ATP2A2	ATP2A2	AS	AS	chr12	110342520	110342695	+	chr12	108972069	108972244	+	human_chimpanzee_orangutan-SE.0458841_9	NA	NA	NA	NA	RNCMPT00185	KHDRBS2	0	4.45203
human_orang	human_chimpanzee_orangutan-SE.0461731	SE	LEPROT	LEPROT	AS	AS	chr1	65421328	65421459	+	chr1	162071707	162071838	-	human_chimpanzee_orangutan-SE.0461731_1	NA	NA	NA	NA	RNCMPT00049	RBM28	0	4.79566
human_orang	human_chimpanzee_orangutan-SE.0461731	SE	LEPROT	LEPR	AS	AS	chr1	65421328	65421459	+	chr1	162071707	162071838	-	human_chimpanzee_orangutan-SE.0461731_1	NA	NA	NA	NA	RNCMPT00049	RBM28	0	4.79566
human_orang	human_chimpanzee_orangutan-SE.0461731	SE	LEPR	LEPROT	AS	AS	chr1	65421328	65421459	+	chr1	162071707	162071838	-	human_chimpanzee_orangutan-SE.0461731_1	NA	NA	NA	NA	RNCMPT00049	RBM28	0	4.79566
human_orang	human_chimpanzee_orangutan-SE.0461731	SE	LEPR	LEPR	AS	AS	chr1	65421328	65421459	+	chr1	162071707	162071838	-	human_chimpanzee_orangutan-SE.0461731_1	NA	NA	NA	NA	RNCMPT00049	RBM28	0	4.79566
human_orang	human_chimpanzee_orangutan-SE.0461731	SE	LEPROT	LEPROT	AS	AS	chr1	65421328	65421459	+	chr1	162071707	162071838	-	human_chimpanzee_orangutan-SE.0461731_1	NA	NA	NA	NA	RNCMPT00050	RBM3	4.03099	0
human_orang	human_chimpanzee_orangutan-SE.0461731	SE	LEPROT	LEPR	AS	AS	chr1	65421328	65421459	+	chr1	162071707	162071838	-	human_chimpanzee_orangutan-SE.0461731_1	NA	NA	NA	NA	RNCMPT00050	RBM3	4.03099	0
human_orang	human_chimpanzee_orangutan-SE.0461731	SE	LEPR	LEPROT	AS	AS	chr1	65421328	65421459	+	chr1	162071707	162071838	-	human_chimpanzee_orangutan-SE.0461731_1	NA	NA	NA	NA	RNCMPT00050	RBM3	4.03099	0
human_orang	human_chimpanzee_orangutan-SE.0461731	SE	LEPR	LEPR	AS	AS	chr1	65421328	65421459	+	chr1	162071707	162071838	-	human_chimpanzee_orangutan-SE.0461731_1	NA	NA	NA	NA	RNCMPT00050	RBM3	4.03099	0
human_orang	human_chimpanzee_orangutan-SE.0461731	SE	LEPROT	LEPROT	AS	AS	chr1	65421328	65421459	+	chr1	162071707	162071838	-	human_chimpanzee_orangutan-SE.0461731_1	NA	NA	NA	NA	RNCMPT00055	RBM5	4.55052	4.55052
human_orang	human_chimpanzee_orangutan-SE.0461731	SE	LEPROT	LEPR	AS	AS	chr1	65421328	65421459	+	chr1	162071707	162071838	-	human_chimpanzee_orangutan-SE.0461731_1	NA	NA	NA	NA	RNCMPT00055	RBM5	4.55052	4.55052
human_orang	human_chimpanzee_orangutan-SE.0461731	SE	LEPR	LEPROT	AS	AS	chr1	65421328	65421459	+	chr1	162071707	162071838	-	human_chimpanzee_orangutan-SE.0461731_1	NA	NA	NA	NA	RNCMPT00055	RBM5	4.55052	4.55052
human_orang	human_chimpanzee_orangutan-SE.0461731	SE	LEPR	LEPR	AS	AS	chr1	65421328	65421459	+	chr1	162071707	162071838	-	human_chimpanzee_orangutan-SE.0461731_1	NA	NA	NA	NA	RNCMPT00055	RBM5	4.55052	4.55052
human_orang	human_chimpanzee_orangutan-SE.0461731	SE	LEPROT	LEPROT	AS	AS	chr1	65421328	65421459	+	chr1	162071707	162071838	-	human_chimpanzee_orangutan-SE.0461731_1	NA	NA	NA	NA	RNCMPT00072	SRSF2	4.59323	4.59323
human_orang	human_chimpanzee_orangutan-SE.0461731	SE	LEPROT	LEPR	AS	AS	chr1	65421328	65421459	+	chr1	162071707	162071838	-	human_chimpanzee_orangutan-SE.0461731_1	NA	NA	NA	NA	RNCMPT00072	SRSF2	4.59323	4.59323
human_orang	human_chimpanzee_orangutan-SE.0461731	SE	LEPR	LEPROT	AS	AS	chr1	65421328	65421459	+	chr1	162071707	162071838	-	human_chimpanzee_orangutan-SE.0461731_1	NA	NA	NA	NA	RNCMPT00072	SRSF2	4.59323	4.59323
human_orang	human_chimpanzee_orangutan-SE.0461731	SE	LEPR	LEPR	AS	AS	chr1	65421328	65421459	+	chr1	162071707	162071838	-	human_chimpanzee_orangutan-SE.0461731_1	NA	NA	NA	NA	RNCMPT00072	SRSF2	4.59323	4.59323
human_orang	human_chimpanzee_orangutan-SE.0461731	SE	LEPROT	LEPROT	AS	AS	chr1	65421328	65421459	+	chr1	162071707	162071838	-	human_chimpanzee_orangutan-SE.0461731_1	NA	NA	NA	NA	RNCMPT00149	ENOX1	0	4.20284
human_orang	human_chimpanzee_orangutan-SE.0461731	SE	LEPROT	LEPR	AS	AS	chr1	65421328	65421459	+	chr1	162071707	162071838	-	human_chimpanzee_orangutan-SE.0461731_1	NA	NA	NA	NA	RNCMPT00149	ENOX1	0	4.20284
human_orang	human_chimpanzee_orangutan-SE.0461731	SE	LEPR	LEPROT	AS	AS	chr1	65421328	65421459	+	chr1	162071707	162071838	-	human_chimpanzee_orangutan-SE.0461731_1	NA	NA	NA	NA	RNCMPT00149	ENOX1	0	4.20284
human_orang	human_chimpanzee_orangutan-SE.0461731	SE	LEPR	LEPR	AS	AS	chr1	65421328	65421459	+	chr1	162071707	162071838	-	human_chimpanzee_orangutan-SE.0461731_1	NA	NA	NA	NA	RNCMPT00149	ENOX1	0	4.20284
human_orang	human_chimpanzee_orangutan-SE.0461731	SE	LEPROT	LEPROT	AS	AS	chr1	65421328	65421459	+	chr1	162071707	162071838	-	human_chimpanzee_orangutan-SE.0461731_1	NA	NA	NA	NA	RNCMPT00170	RBM6	4.73976	0
human_orang	human_chimpanzee_orangutan-SE.0461731	SE	LEPROT	LEPR	AS	AS	chr1	65421328	65421459	+	chr1	162071707	162071838	-	human_chimpanzee_orangutan-SE.0461731_1	NA	NA	NA	NA	RNCMPT00170	RBM6	4.73976	0
human_orang	human_chimpanzee_orangutan-SE.0461731	SE	LEPR	LEPROT	AS	AS	chr1	65421328	65421459	+	chr1	162071707	162071838	-	human_chimpanzee_orangutan-SE.0461731_1	NA	NA	NA	NA	RNCMPT00170	RBM6	4.73976	0
human_orang	human_chimpanzee_orangutan-SE.0461731	SE	LEPR	LEPR	AS	AS	chr1	65421328	65421459	+	chr1	162071707	162071838	-	human_chimpanzee_orangutan-SE.0461731_1	NA	NA	NA	NA	RNCMPT00170	RBM6	4.73976	0
human_orang	human_chimpanzee_orangutan-SE.0461731	SE	LEPROT	LEPROT	AS	AS	chr1	65421328	65421459	+	chr1	162071707	162071838	-	human_chimpanzee_orangutan-SE.0461731_1	NA	NA	NA	NA	RNCMPT00171	PABPC5	4.65256	5.25178
human_orang	human_chimpanzee_orangutan-SE.0461731	SE	LEPROT	LEPR	AS	AS	chr1	65421328	65421459	+	chr1	162071707	162071838	-	human_chimpanzee_orangutan-SE.0461731_1	NA	NA	NA	NA	RNCMPT00171	PABPC5	4.65256	5.25178
human_orang	human_chimpanzee_orangutan-SE.0461731	SE	LEPR	LEPROT	AS	AS	chr1	65421328	65421459	+	chr1	162071707	162071838	-	human_chimpanzee_orangutan-SE.0461731_1	NA	NA	NA	NA	RNCMPT00171	PABPC5	4.65256	5.25178
human_orang	human_chimpanzee_orangutan-SE.0461731	SE	LEPR	LEPR	AS	AS	chr1	65421328	65421459	+	chr1	162071707	162071838	-	human_chimpanzee_orangutan-SE.0461731_1	NA	NA	NA	NA	RNCMPT00171	PABPC5	4.65256	5.25178
human_orang	human_chimpanzee_orangutan-SE.0461731	SE	LEPROT	LEPROT	AS	AS	chr1	65421328	65421459	+	chr1	162071707	162071838	-	human_chimpanzee_orangutan-SE.0461731_1	NA	NA	NA	NA	RNCMPT00177	SFPQ	0	4.49549
human_orang	human_chimpanzee_orangutan-SE.0461731	SE	LEPROT	LEPR	AS	AS	chr1	65421328	65421459	+	chr1	162071707	162071838	-	human_chimpanzee_orangutan-SE.0461731_1	NA	NA	NA	NA	RNCMPT00177	SFPQ	0	4.49549
human_orang	human_chimpanzee_orangutan-SE.0461731	SE	LEPR	LEPROT	AS	AS	chr1	65421328	65421459	+	chr1	162071707	162071838	-	human_chimpanzee_orangutan-SE.0461731_1	NA	NA	NA	NA	RNCMPT00177	SFPQ	0	4.49549
human_orang	human_chimpanzee_orangutan-SE.0461731	SE	LEPR	LEPR	AS	AS	chr1	65421328	65421459	+	chr1	162071707	162071838	-	human_chimpanzee_orangutan-SE.0461731_1	NA	NA	NA	NA	RNCMPT00177	SFPQ	0	4.49549
human_orang	human_chimpanzee_orangutan-SE.0461731	SE	LEPROT	LEPROT	AS	AS	chr1	65421328	65421459	+	chr1	162071707	162071838	-	human_chimpanzee_orangutan-SE.0461731_2	NA	NA	NA	NA	RNCMPT00004	BRUNOL4	4.6924	4.33271
human_orang	human_chimpanzee_orangutan-SE.0461731	SE	LEPROT	LEPR	AS	AS	chr1	65421328	65421459	+	chr1	162071707	162071838	-	human_chimpanzee_orangutan-SE.0461731_2	NA	NA	NA	NA	RNCMPT00004	BRUNOL4	4.6924	4.33271
human_orang	human_chimpanzee_orangutan-SE.0461731	SE	LEPR	LEPROT	AS	AS	chr1	65421328	65421459	+	chr1	162071707	162071838	-	human_chimpanzee_orangutan-SE.0461731_2	NA	NA	NA	NA	RNCMPT00004	BRUNOL4	4.6924	4.33271
human_orang	human_chimpanzee_orangutan-SE.0461731	SE	LEPR	LEPR	AS	AS	chr1	65421328	65421459	+	chr1	162071707	162071838	-	human_chimpanzee_orangutan-SE.0461731_2	NA	NA	NA	NA	RNCMPT00004	BRUNOL4	4.6924	4.33271
human_orang	human_chimpanzee_orangutan-SE.0461731	SE	LEPROT	LEPROT	AS	AS	chr1	65421328	65421459	+	chr1	162071707	162071838	-	human_chimpanzee_orangutan-SE.0461731_2	NA	NA	NA	NA	RNCMPT00049	RBM28	0	4.79566
human_orang	human_chimpanzee_orangutan-SE.0461731	SE	LEPROT	LEPR	AS	AS	chr1	65421328	65421459	+	chr1	162071707	162071838	-	human_chimpanzee_orangutan-SE.0461731_2	NA	NA	NA	NA	RNCMPT00049	RBM28	0	4.79566
human_orang	human_chimpanzee_orangutan-SE.0461731	SE	LEPR	LEPROT	AS	AS	chr1	65421328	65421459	+	chr1	162071707	162071838	-	human_chimpanzee_orangutan-SE.0461731_2	NA	NA	NA	NA	RNCMPT00049	RBM28	0	4.79566
human_orang	human_chimpanzee_orangutan-SE.0461731	SE	LEPR	LEPR	AS	AS	chr1	65421328	65421459	+	chr1	162071707	162071838	-	human_chimpanzee_orangutan-SE.0461731_2	NA	NA	NA	NA	RNCMPT00049	RBM28	0	4.79566
human_orang	human_chimpanzee_orangutan-SE.0461731	SE	LEPROT	LEPROT	AS	AS	chr1	65421328	65421459	+	chr1	162071707	162071838	-	human_chimpanzee_orangutan-SE.0461731_2	NA	NA	NA	NA	RNCMPT00050	RBM3	4.03099	0
human_orang	human_chimpanzee_orangutan-SE.0461731	SE	LEPROT	LEPR	AS	AS	chr1	65421328	65421459	+	chr1	162071707	162071838	-	human_chimpanzee_orangutan-SE.0461731_2	NA	NA	NA	NA	RNCMPT00050	RBM3	4.03099	0
human_orang	human_chimpanzee_orangutan-SE.0461731	SE	LEPR	LEPROT	AS	AS	chr1	65421328	65421459	+	chr1	162071707	162071838	-	human_chimpanzee_orangutan-SE.0461731_2	NA	NA	NA	NA	RNCMPT00050	RBM3	4.03099	0
human_orang	human_chimpanzee_orangutan-SE.0461731	SE	LEPR	LEPR	AS	AS	chr1	65421328	65421459	+	chr1	162071707	162071838	-	human_chimpanzee_orangutan-SE.0461731_2	NA	NA	NA	NA	RNCMPT00050	RBM3	4.03099	0
human_orang	human_chimpanzee_orangutan-SE.0461731	SE	LEPROT	LEPROT	AS	AS	chr1	65421328	65421459	+	chr1	162071707	162071838	-	human_chimpanzee_orangutan-SE.0461731_2	NA	NA	NA	NA	RNCMPT00149	ENOX1	0	4.20284
human_orang	human_chimpanzee_orangutan-SE.0461731	SE	LEPROT	LEPR	AS	AS	chr1	65421328	65421459	+	chr1	162071707	162071838	-	human_chimpanzee_orangutan-SE.0461731_2	NA	NA	NA	NA	RNCMPT00149	ENOX1	0	4.20284
human_orang	human_chimpanzee_orangutan-SE.0461731	SE	LEPR	LEPROT	AS	AS	chr1	65421328	65421459	+	chr1	162071707	162071838	-	human_chimpanzee_orangutan-SE.0461731_2	NA	NA	NA	NA	RNCMPT00149	ENOX1	0	4.20284
human_orang	human_chimpanzee_orangutan-SE.0461731	SE	LEPR	LEPR	AS	AS	chr1	65421328	65421459	+	chr1	162071707	162071838	-	human_chimpanzee_orangutan-SE.0461731_2	NA	NA	NA	NA	RNCMPT00149	ENOX1	0	4.20284
human_orang	human_chimpanzee_orangutan-SE.0461731	SE	LEPROT	LEPROT	AS	AS	chr1	65421328	65421459	+	chr1	162071707	162071838	-	human_chimpanzee_orangutan-SE.0461731_2	NA	NA	NA	NA	RNCMPT00166	BRUNOL5	4.9812	0
human_orang	human_chimpanzee_orangutan-SE.0461731	SE	LEPROT	LEPR	AS	AS	chr1	65421328	65421459	+	chr1	162071707	162071838	-	human_chimpanzee_orangutan-SE.0461731_2	NA	NA	NA	NA	RNCMPT00166	BRUNOL5	4.9812	0
human_orang	human_chimpanzee_orangutan-SE.0461731	SE	LEPR	LEPROT	AS	AS	chr1	65421328	65421459	+	chr1	162071707	162071838	-	human_chimpanzee_orangutan-SE.0461731_2	NA	NA	NA	NA	RNCMPT00166	BRUNOL5	4.9812	0
human_orang	human_chimpanzee_orangutan-SE.0461731	SE	LEPR	LEPR	AS	AS	chr1	65421328	65421459	+	chr1	162071707	162071838	-	human_chimpanzee_orangutan-SE.0461731_2	NA	NA	NA	NA	RNCMPT00166	BRUNOL5	4.9812	0
human_orang	human_chimpanzee_orangutan-SE.0461731	SE	LEPROT	LEPROT	AS	AS	chr1	65421328	65421459	+	chr1	162071707	162071838	-	human_chimpanzee_orangutan-SE.0461731_2	NA	NA	NA	NA	RNCMPT00170	RBM6	4.73976	0
human_orang	human_chimpanzee_orangutan-SE.0461731	SE	LEPROT	LEPR	AS	AS	chr1	65421328	65421459	+	chr1	162071707	162071838	-	human_chimpanzee_orangutan-SE.0461731_2	NA	NA	NA	NA	RNCMPT00170	RBM6	4.73976	0
human_orang	human_chimpanzee_orangutan-SE.0461731	SE	LEPR	LEPROT	AS	AS	chr1	65421328	65421459	+	chr1	162071707	162071838	-	human_chimpanzee_orangutan-SE.0461731_2	NA	NA	NA	NA	RNCMPT00170	RBM6	4.73976	0
human_orang	human_chimpanzee_orangutan-SE.0461731	SE	LEPR	LEPR	AS	AS	chr1	65421328	65421459	+	chr1	162071707	162071838	-	human_chimpanzee_orangutan-SE.0461731_2	NA	NA	NA	NA	RNCMPT00170	RBM6	4.73976	0
human_orang	human_chimpanzee_orangutan-SE.0461731	SE	LEPROT	LEPROT	AS	AS	chr1	65421328	65421459	+	chr1	162071707	162071838	-	human_chimpanzee_orangutan-SE.0461731_2	NA	NA	NA	NA	RNCMPT00171	PABPC5	4.65256	5.25178
human_orang	human_chimpanzee_orangutan-SE.0461731	SE	LEPROT	LEPR	AS	AS	chr1	65421328	65421459	+	chr1	162071707	162071838	-	human_chimpanzee_orangutan-SE.0461731_2	NA	NA	NA	NA	RNCMPT00171	PABPC5	4.65256	5.25178
human_orang	human_chimpanzee_orangutan-SE.0461731	SE	LEPR	LEPROT	AS	AS	chr1	65421328	65421459	+	chr1	162071707	162071838	-	human_chimpanzee_orangutan-SE.0461731_2	NA	NA	NA	NA	RNCMPT00171	PABPC5	4.65256	5.25178
human_orang	human_chimpanzee_orangutan-SE.0461731	SE	LEPR	LEPR	AS	AS	chr1	65421328	65421459	+	chr1	162071707	162071838	-	human_chimpanzee_orangutan-SE.0461731_2	NA	NA	NA	NA	RNCMPT00171	PABPC5	4.65256	5.25178
human_orang	human_chimpanzee_orangutan-SE.0461731	SE	LEPROT	LEPROT	AS	AS	chr1	65421328	65421459	+	chr1	162071707	162071838	-	human_chimpanzee_orangutan-SE.0461731_2	NA	NA	NA	NA	RNCMPT00177	SFPQ	0	4.49549
human_orang	human_chimpanzee_orangutan-SE.0461731	SE	LEPROT	LEPR	AS	AS	chr1	65421328	65421459	+	chr1	162071707	162071838	-	human_chimpanzee_orangutan-SE.0461731_2	NA	NA	NA	NA	RNCMPT00177	SFPQ	0	4.49549
human_orang	human_chimpanzee_orangutan-SE.0461731	SE	LEPR	LEPROT	AS	AS	chr1	65421328	65421459	+	chr1	162071707	162071838	-	human_chimpanzee_orangutan-SE.0461731_2	NA	NA	NA	NA	RNCMPT00177	SFPQ	0	4.49549
human_orang	human_chimpanzee_orangutan-SE.0461731	SE	LEPR	LEPR	AS	AS	chr1	65421328	65421459	+	chr1	162071707	162071838	-	human_chimpanzee_orangutan-SE.0461731_2	NA	NA	NA	NA	RNCMPT00177	SFPQ	0	4.49549
human_orang	human_chimpanzee_orangutan-SE.0461731	SE	LEPROT	LEPROT	AS	AS	chr1	65421328	65421459	+	chr1	162071707	162071838	-	human_chimpanzee_orangutan-SE.0461731_2	NA	NA	NA	NA	RNCMPT00184	RBM24	5.30195	0
human_orang	human_chimpanzee_orangutan-SE.0461731	SE	LEPROT	LEPR	AS	AS	chr1	65421328	65421459	+	chr1	162071707	162071838	-	human_chimpanzee_orangutan-SE.0461731_2	NA	NA	NA	NA	RNCMPT00184	RBM24	5.30195	0
human_orang	human_chimpanzee_orangutan-SE.0461731	SE	LEPR	LEPROT	AS	AS	chr1	65421328	65421459	+	chr1	162071707	162071838	-	human_chimpanzee_orangutan-SE.0461731_2	NA	NA	NA	NA	RNCMPT00184	RBM24	5.30195	0
human_orang	human_chimpanzee_orangutan-SE.0461731	SE	LEPR	LEPR	AS	AS	chr1	65421328	65421459	+	chr1	162071707	162071838	-	human_chimpanzee_orangutan-SE.0461731_2	NA	NA	NA	NA	RNCMPT00184	RBM24	5.30195	0
human_orang	human_chimpanzee_orangutan-SE.0461731	SE	LEPROT	LEPROT	AS	AS	chr1	65421328	65421459	+	chr1	162071707	162071838	-	human_chimpanzee_orangutan-SE.0461731_3	NA	NA	NA	NA	RNCMPT00004	BRUNOL4	14.2565	18.0235
human_orang	human_chimpanzee_orangutan-SE.0461731	SE	LEPROT	LEPR	AS	AS	chr1	65421328	65421459	+	chr1	162071707	162071838	-	human_chimpanzee_orangutan-SE.0461731_3	NA	NA	NA	NA	RNCMPT00004	BRUNOL4	14.2565	18.0235
human_orang	human_chimpanzee_orangutan-SE.0461731	SE	LEPR	LEPROT	AS	AS	chr1	65421328	65421459	+	chr1	162071707	162071838	-	human_chimpanzee_orangutan-SE.0461731_3	NA	NA	NA	NA	RNCMPT00004	BRUNOL4	14.2565	18.0235
human_orang	human_chimpanzee_orangutan-SE.0461731	SE	LEPR	LEPR	AS	AS	chr1	65421328	65421459	+	chr1	162071707	162071838	-	human_chimpanzee_orangutan-SE.0461731_3	NA	NA	NA	NA	RNCMPT00004	BRUNOL4	14.2565	18.0235
human_orang	human_chimpanzee_orangutan-SE.0461731	SE	LEPROT	LEPROT	AS	AS	chr1	65421328	65421459	+	chr1	162071707	162071838	-	human_chimpanzee_orangutan-SE.0461731_3	NA	NA	NA	NA	RNCMPT00086	ZC3H14	0	4.80883
human_orang	human_chimpanzee_orangutan-SE.0461731	SE	LEPROT	LEPR	AS	AS	chr1	65421328	65421459	+	chr1	162071707	162071838	-	human_chimpanzee_orangutan-SE.0461731_3	NA	NA	NA	NA	RNCMPT00086	ZC3H14	0	4.80883
human_orang	human_chimpanzee_orangutan-SE.0461731	SE	LEPR	LEPROT	AS	AS	chr1	65421328	65421459	+	chr1	162071707	162071838	-	human_chimpanzee_orangutan-SE.0461731_3	NA	NA	NA	NA	RNCMPT00086	ZC3H14	0	4.80883
human_orang	human_chimpanzee_orangutan-SE.0461731	SE	LEPR	LEPR	AS	AS	chr1	65421328	65421459	+	chr1	162071707	162071838	-	human_chimpanzee_orangutan-SE.0461731_3	NA	NA	NA	NA	RNCMPT00086	ZC3H14	0	4.80883
human_orang	human_chimpanzee_orangutan-SE.0461731	SE	LEPROT	LEPROT	AS	AS	chr1	65421328	65421459	+	chr1	162071707	162071838	-	human_chimpanzee_orangutan-SE.0461731_3	NA	NA	NA	NA	RNCMPT00112	HuR	0	4.70054
human_orang	human_chimpanzee_orangutan-SE.0461731	SE	LEPROT	LEPR	AS	AS	chr1	65421328	65421459	+	chr1	162071707	162071838	-	human_chimpanzee_orangutan-SE.0461731_3	NA	NA	NA	NA	RNCMPT00112	HuR	0	4.70054
human_orang	human_chimpanzee_orangutan-SE.0461731	SE	LEPR	LEPROT	AS	AS	chr1	65421328	65421459	+	chr1	162071707	162071838	-	human_chimpanzee_orangutan-SE.0461731_3	NA	NA	NA	NA	RNCMPT00112	HuR	0	4.70054
human_orang	human_chimpanzee_orangutan-SE.0461731	SE	LEPR	LEPR	AS	AS	chr1	65421328	65421459	+	chr1	162071707	162071838	-	human_chimpanzee_orangutan-SE.0461731_3	NA	NA	NA	NA	RNCMPT00112	HuR	0	4.70054
human_orang	human_chimpanzee_orangutan-SE.0461731	SE	LEPROT	LEPROT	AS	AS	chr1	65421328	65421459	+	chr1	162071707	162071838	-	human_chimpanzee_orangutan-SE.0461731_3	NA	NA	NA	NA	RNCMPT00117	HuR	0	4.60454
human_orang	human_chimpanzee_orangutan-SE.0461731	SE	LEPROT	LEPR	AS	AS	chr1	65421328	65421459	+	chr1	162071707	162071838	-	human_chimpanzee_orangutan-SE.0461731_3	NA	NA	NA	NA	RNCMPT00117	HuR	0	4.60454
human_orang	human_chimpanzee_orangutan-SE.0461731	SE	LEPR	LEPROT	AS	AS	chr1	65421328	65421459	+	chr1	162071707	162071838	-	human_chimpanzee_orangutan-SE.0461731_3	NA	NA	NA	NA	RNCMPT00117	HuR	0	4.60454
human_orang	human_chimpanzee_orangutan-SE.0461731	SE	LEPR	LEPR	AS	AS	chr1	65421328	65421459	+	chr1	162071707	162071838	-	human_chimpanzee_orangutan-SE.0461731_3	NA	NA	NA	NA	RNCMPT00117	HuR	0	4.60454
human_orang	human_chimpanzee_orangutan-SE.0461731	SE	LEPROT	LEPROT	AS	AS	chr1	65421328	65421459	+	chr1	162071707	162071838	-	human_chimpanzee_orangutan-SE.0461731_3	NA	NA	NA	NA	RNCMPT00164	ZNF638	0	4.56831
human_orang	human_chimpanzee_orangutan-SE.0461731	SE	LEPROT	LEPR	AS	AS	chr1	65421328	65421459	+	chr1	162071707	162071838	-	human_chimpanzee_orangutan-SE.0461731_3	NA	NA	NA	NA	RNCMPT00164	ZNF638	0	4.56831
human_orang	human_chimpanzee_orangutan-SE.0461731	SE	LEPR	LEPROT	AS	AS	chr1	65421328	65421459	+	chr1	162071707	162071838	-	human_chimpanzee_orangutan-SE.0461731_3	NA	NA	NA	NA	RNCMPT00164	ZNF638	0	4.56831
human_orang	human_chimpanzee_orangutan-SE.0461731	SE	LEPR	LEPR	AS	AS	chr1	65421328	65421459	+	chr1	162071707	162071838	-	human_chimpanzee_orangutan-SE.0461731_3	NA	NA	NA	NA	RNCMPT00164	ZNF638	0	4.56831
human_orang	human_chimpanzee_orangutan-SE.0461731	SE	LEPROT	LEPROT	AS	AS	chr1	65421328	65421459	+	chr1	162071707	162071838	-	human_chimpanzee_orangutan-SE.0461731_3	NA	NA	NA	NA	RNCMPT00166	BRUNOL5	10.6266	9.94454
human_orang	human_chimpanzee_orangutan-SE.0461731	SE	LEPROT	LEPR	AS	AS	chr1	65421328	65421459	+	chr1	162071707	162071838	-	human_chimpanzee_orangutan-SE.0461731_3	NA	NA	NA	NA	RNCMPT00166	BRUNOL5	10.6266	9.94454
human_orang	human_chimpanzee_orangutan-SE.0461731	SE	LEPR	LEPROT	AS	AS	chr1	65421328	65421459	+	chr1	162071707	162071838	-	human_chimpanzee_orangutan-SE.0461731_3	NA	NA	NA	NA	RNCMPT00166	BRUNOL5	10.6266	9.94454
human_orang	human_chimpanzee_orangutan-SE.0461731	SE	LEPR	LEPR	AS	AS	chr1	65421328	65421459	+	chr1	162071707	162071838	-	human_chimpanzee_orangutan-SE.0461731_3	NA	NA	NA	NA	RNCMPT00166	BRUNOL5	10.6266	9.94454
human_orang	human_chimpanzee_orangutan-SE.0461731	SE	LEPROT	LEPROT	AS	AS	chr1	65421328	65421459	+	chr1	162071707	162071838	-	human_chimpanzee_orangutan-SE.0461731_3	NA	NA	NA	NA	RNCMPT00177	SFPQ	0	8.15015
human_orang	human_chimpanzee_orangutan-SE.0461731	SE	LEPROT	LEPR	AS	AS	chr1	65421328	65421459	+	chr1	162071707	162071838	-	human_chimpanzee_orangutan-SE.0461731_3	NA	NA	NA	NA	RNCMPT00177	SFPQ	0	8.15015
human_orang	human_chimpanzee_orangutan-SE.0461731	SE	LEPR	LEPROT	AS	AS	chr1	65421328	65421459	+	chr1	162071707	162071838	-	human_chimpanzee_orangutan-SE.0461731_3	NA	NA	NA	NA	RNCMPT00177	SFPQ	0	8.15015
human_orang	human_chimpanzee_orangutan-SE.0461731	SE	LEPR	LEPR	AS	AS	chr1	65421328	65421459	+	chr1	162071707	162071838	-	human_chimpanzee_orangutan-SE.0461731_3	NA	NA	NA	NA	RNCMPT00177	SFPQ	0	8.15015
human_orang	human_chimpanzee_orangutan-SE.0461731	SE	LEPROT	LEPROT	AS	AS	chr1	65421328	65421459	+	chr1	162071707	162071838	-	human_chimpanzee_orangutan-SE.0461731_3	NA	NA	NA	NA	RNCMPT00184	RBM24	10.4978	0
human_orang	human_chimpanzee_orangutan-SE.0461731	SE	LEPROT	LEPR	AS	AS	chr1	65421328	65421459	+	chr1	162071707	162071838	-	human_chimpanzee_orangutan-SE.0461731_3	NA	NA	NA	NA	RNCMPT00184	RBM24	10.4978	0
human_orang	human_chimpanzee_orangutan-SE.0461731	SE	LEPR	LEPROT	AS	AS	chr1	65421328	65421459	+	chr1	162071707	162071838	-	human_chimpanzee_orangutan-SE.0461731_3	NA	NA	NA	NA	RNCMPT00184	RBM24	10.4978	0
human_orang	human_chimpanzee_orangutan-SE.0461731	SE	LEPR	LEPR	AS	AS	chr1	65421328	65421459	+	chr1	162071707	162071838	-	human_chimpanzee_orangutan-SE.0461731_3	NA	NA	NA	NA	RNCMPT00184	RBM24	10.4978	0
human_orang	human_chimpanzee_orangutan-SE.0461731	SE	LEPROT	LEPROT	AS	AS	chr1	65421328	65421459	+	chr1	162071707	162071838	-	human_chimpanzee_orangutan-SE.0461731_3	NA	NA	NA	NA	RNCMPT00187	BRUNOL6	9.33665	4.72774
human_orang	human_chimpanzee_orangutan-SE.0461731	SE	LEPROT	LEPR	AS	AS	chr1	65421328	65421459	+	chr1	162071707	162071838	-	human_chimpanzee_orangutan-SE.0461731_3	NA	NA	NA	NA	RNCMPT00187	BRUNOL6	9.33665	4.72774
human_orang	human_chimpanzee_orangutan-SE.0461731	SE	LEPR	LEPROT	AS	AS	chr1	65421328	65421459	+	chr1	162071707	162071838	-	human_chimpanzee_orangutan-SE.0461731_3	NA	NA	NA	NA	RNCMPT00187	BRUNOL6	9.33665	4.72774
human_orang	human_chimpanzee_orangutan-SE.0461731	SE	LEPR	LEPR	AS	AS	chr1	65421328	65421459	+	chr1	162071707	162071838	-	human_chimpanzee_orangutan-SE.0461731_3	NA	NA	NA	NA	RNCMPT00187	BRUNOL6	9.33665	4.72774
human_orang	human_chimpanzee_orangutan-SE.0461731	SE	LEPROT	LEPROT	AS	AS	chr1	65421328	65421459	+	chr1	162071707	162071838	-	human_chimpanzee_orangutan-SE.0461731_4	NA	NA	NA	NA	RNCMPT00050	RBM3	4.02155	0
human_orang	human_chimpanzee_orangutan-SE.0461731	SE	LEPROT	LEPR	AS	AS	chr1	65421328	65421459	+	chr1	162071707	162071838	-	human_chimpanzee_orangutan-SE.0461731_4	NA	NA	NA	NA	RNCMPT00050	RBM3	4.02155	0
human_orang	human_chimpanzee_orangutan-SE.0461731	SE	LEPR	LEPROT	AS	AS	chr1	65421328	65421459	+	chr1	162071707	162071838	-	human_chimpanzee_orangutan-SE.0461731_4	NA	NA	NA	NA	RNCMPT00050	RBM3	4.02155	0
human_orang	human_chimpanzee_orangutan-SE.0461731	SE	LEPR	LEPR	AS	AS	chr1	65421328	65421459	+	chr1	162071707	162071838	-	human_chimpanzee_orangutan-SE.0461731_4	NA	NA	NA	NA	RNCMPT00050	RBM3	4.02155	0
human_orang	human_chimpanzee_orangutan-SE.0461731	SE	LEPROT	LEPROT	AS	AS	chr1	65421328	65421459	+	chr1	162071707	162071838	-	human_chimpanzee_orangutan-SE.0461731_4	NA	NA	NA	NA	RNCMPT00184	RBM24	0	9.14205
human_orang	human_chimpanzee_orangutan-SE.0461731	SE	LEPROT	LEPR	AS	AS	chr1	65421328	65421459	+	chr1	162071707	162071838	-	human_chimpanzee_orangutan-SE.0461731_4	NA	NA	NA	NA	RNCMPT00184	RBM24	0	9.14205
human_orang	human_chimpanzee_orangutan-SE.0461731	SE	LEPR	LEPROT	AS	AS	chr1	65421328	65421459	+	chr1	162071707	162071838	-	human_chimpanzee_orangutan-SE.0461731_4	NA	NA	NA	NA	RNCMPT00184	RBM24	0	9.14205
human_orang	human_chimpanzee_orangutan-SE.0461731	SE	LEPR	LEPR	AS	AS	chr1	65421328	65421459	+	chr1	162071707	162071838	-	human_chimpanzee_orangutan-SE.0461731_4	NA	NA	NA	NA	RNCMPT00184	RBM24	0	9.14205
human_orang	human_chimpanzee_orangutan-SE.0461731	SE	LEPROT	LEPROT	AS	AS	chr1	65421328	65421459	+	chr1	162071707	162071838	-	human_chimpanzee_orangutan-SE.0461731_4	NA	NA	NA	NA	RNCMPT00187	BRUNOL6	0	4.34024
human_orang	human_chimpanzee_orangutan-SE.0461731	SE	LEPROT	LEPR	AS	AS	chr1	65421328	65421459	+	chr1	162071707	162071838	-	human_chimpanzee_orangutan-SE.0461731_4	NA	NA	NA	NA	RNCMPT00187	BRUNOL6	0	4.34024
human_orang	human_chimpanzee_orangutan-SE.0461731	SE	LEPR	LEPROT	AS	AS	chr1	65421328	65421459	+	chr1	162071707	162071838	-	human_chimpanzee_orangutan-SE.0461731_4	NA	NA	NA	NA	RNCMPT00187	BRUNOL6	0	4.34024
human_orang	human_chimpanzee_orangutan-SE.0461731	SE	LEPR	LEPR	AS	AS	chr1	65421328	65421459	+	chr1	162071707	162071838	-	human_chimpanzee_orangutan-SE.0461731_4	NA	NA	NA	NA	RNCMPT00187	BRUNOL6	0	4.34024
human_orang	human_chimpanzee_orangutan-SE.0461731	SE	LEPROT	LEPROT	AS	AS	chr1	65421328	65421459	+	chr1	162071707	162071838	-	human_chimpanzee_orangutan-SE.0461731_5	NA	NA	NA	NA	RNCMPT00002	ANKHD1	5.15361	0
human_orang	human_chimpanzee_orangutan-SE.0461731	SE	LEPROT	LEPR	AS	AS	chr1	65421328	65421459	+	chr1	162071707	162071838	-	human_chimpanzee_orangutan-SE.0461731_5	NA	NA	NA	NA	RNCMPT00002	ANKHD1	5.15361	0
human_orang	human_chimpanzee_orangutan-SE.0461731	SE	LEPR	LEPROT	AS	AS	chr1	65421328	65421459	+	chr1	162071707	162071838	-	human_chimpanzee_orangutan-SE.0461731_5	NA	NA	NA	NA	RNCMPT00002	ANKHD1	5.15361	0
human_orang	human_chimpanzee_orangutan-SE.0461731	SE	LEPR	LEPR	AS	AS	chr1	65421328	65421459	+	chr1	162071707	162071838	-	human_chimpanzee_orangutan-SE.0461731_5	NA	NA	NA	NA	RNCMPT00002	ANKHD1	5.15361	0
human_orang	human_chimpanzee_orangutan-SE.0461731	SE	LEPROT	LEPROT	AS	AS	chr1	65421328	65421459	+	chr1	162071707	162071838	-	human_chimpanzee_orangutan-SE.0461731_5	NA	NA	NA	NA	RNCMPT00016	FMR1	4.53383	4.53383
human_orang	human_chimpanzee_orangutan-SE.0461731	SE	LEPROT	LEPR	AS	AS	chr1	65421328	65421459	+	chr1	162071707	162071838	-	human_chimpanzee_orangutan-SE.0461731_5	NA	NA	NA	NA	RNCMPT00016	FMR1	4.53383	4.53383
human_orang	human_chimpanzee_orangutan-SE.0461731	SE	LEPR	LEPROT	AS	AS	chr1	65421328	65421459	+	chr1	162071707	162071838	-	human_chimpanzee_orangutan-SE.0461731_5	NA	NA	NA	NA	RNCMPT00016	FMR1	4.53383	4.53383
human_orang	human_chimpanzee_orangutan-SE.0461731	SE	LEPR	LEPR	AS	AS	chr1	65421328	65421459	+	chr1	162071707	162071838	-	human_chimpanzee_orangutan-SE.0461731_5	NA	NA	NA	NA	RNCMPT00016	FMR1	4.53383	4.53383
human_orang	human_chimpanzee_orangutan-SE.0461731	SE	LEPROT	LEPROT	AS	AS	chr1	65421328	65421459	+	chr1	162071707	162071838	-	human_chimpanzee_orangutan-SE.0461731_5	NA	NA	NA	NA	RNCMPT00020	FXR2	4.31346	0
human_orang	human_chimpanzee_orangutan-SE.0461731	SE	LEPROT	LEPR	AS	AS	chr1	65421328	65421459	+	chr1	162071707	162071838	-	human_chimpanzee_orangutan-SE.0461731_5	NA	NA	NA	NA	RNCMPT00020	FXR2	4.31346	0
human_orang	human_chimpanzee_orangutan-SE.0461731	SE	LEPR	LEPROT	AS	AS	chr1	65421328	65421459	+	chr1	162071707	162071838	-	human_chimpanzee_orangutan-SE.0461731_5	NA	NA	NA	NA	RNCMPT00020	FXR2	4.31346	0
human_orang	human_chimpanzee_orangutan-SE.0461731	SE	LEPR	LEPR	AS	AS	chr1	65421328	65421459	+	chr1	162071707	162071838	-	human_chimpanzee_orangutan-SE.0461731_5	NA	NA	NA	NA	RNCMPT00020	FXR2	4.31346	0
human_orang	human_chimpanzee_orangutan-SE.0461731	SE	LEPROT	LEPROT	AS	AS	chr1	65421328	65421459	+	chr1	162071707	162071838	-	human_chimpanzee_orangutan-SE.0461731_5	NA	NA	NA	NA	RNCMPT00036	LIN28A	4.46487	0
human_orang	human_chimpanzee_orangutan-SE.0461731	SE	LEPROT	LEPR	AS	AS	chr1	65421328	65421459	+	chr1	162071707	162071838	-	human_chimpanzee_orangutan-SE.0461731_5	NA	NA	NA	NA	RNCMPT00036	LIN28A	4.46487	0
human_orang	human_chimpanzee_orangutan-SE.0461731	SE	LEPR	LEPROT	AS	AS	chr1	65421328	65421459	+	chr1	162071707	162071838	-	human_chimpanzee_orangutan-SE.0461731_5	NA	NA	NA	NA	RNCMPT00036	LIN28A	4.46487	0
human_orang	human_chimpanzee_orangutan-SE.0461731	SE	LEPR	LEPR	AS	AS	chr1	65421328	65421459	+	chr1	162071707	162071838	-	human_chimpanzee_orangutan-SE.0461731_5	NA	NA	NA	NA	RNCMPT00036	LIN28A	4.46487	0
human_orang	human_chimpanzee_orangutan-SE.0461731	SE	LEPROT	LEPROT	AS	AS	chr1	65421328	65421459	+	chr1	162071707	162071838	-	human_chimpanzee_orangutan-SE.0461731_5	NA	NA	NA	NA	RNCMPT00050	RBM3	4.02155	0
human_orang	human_chimpanzee_orangutan-SE.0461731	SE	LEPROT	LEPR	AS	AS	chr1	65421328	65421459	+	chr1	162071707	162071838	-	human_chimpanzee_orangutan-SE.0461731_5	NA	NA	NA	NA	RNCMPT00050	RBM3	4.02155	0
human_orang	human_chimpanzee_orangutan-SE.0461731	SE	LEPR	LEPROT	AS	AS	chr1	65421328	65421459	+	chr1	162071707	162071838	-	human_chimpanzee_orangutan-SE.0461731_5	NA	NA	NA	NA	RNCMPT00050	RBM3	4.02155	0
human_orang	human_chimpanzee_orangutan-SE.0461731	SE	LEPR	LEPR	AS	AS	chr1	65421328	65421459	+	chr1	162071707	162071838	-	human_chimpanzee_orangutan-SE.0461731_5	NA	NA	NA	NA	RNCMPT00050	RBM3	4.02155	0
human_orang	human_chimpanzee_orangutan-SE.0461731	SE	LEPROT	LEPROT	AS	AS	chr1	65421328	65421459	+	chr1	162071707	162071838	-	human_chimpanzee_orangutan-SE.0461731_5	NA	NA	NA	NA	RNCMPT00055	RBM5	4.82569	4.82569
human_orang	human_chimpanzee_orangutan-SE.0461731	SE	LEPROT	LEPR	AS	AS	chr1	65421328	65421459	+	chr1	162071707	162071838	-	human_chimpanzee_orangutan-SE.0461731_5	NA	NA	NA	NA	RNCMPT00055	RBM5	4.82569	4.82569
human_orang	human_chimpanzee_orangutan-SE.0461731	SE	LEPR	LEPROT	AS	AS	chr1	65421328	65421459	+	chr1	162071707	162071838	-	human_chimpanzee_orangutan-SE.0461731_5	NA	NA	NA	NA	RNCMPT00055	RBM5	4.82569	4.82569
human_orang	human_chimpanzee_orangutan-SE.0461731	SE	LEPR	LEPR	AS	AS	chr1	65421328	65421459	+	chr1	162071707	162071838	-	human_chimpanzee_orangutan-SE.0461731_5	NA	NA	NA	NA	RNCMPT00055	RBM5	4.82569	4.82569
human_orang	human_chimpanzee_orangutan-SE.0461731	SE	LEPROT	LEPROT	AS	AS	chr1	65421328	65421459	+	chr1	162071707	162071838	-	human_chimpanzee_orangutan-SE.0461731_5	NA	NA	NA	NA	RNCMPT00067	SRSF9	3.9288	4.19005
human_orang	human_chimpanzee_orangutan-SE.0461731	SE	LEPROT	LEPR	AS	AS	chr1	65421328	65421459	+	chr1	162071707	162071838	-	human_chimpanzee_orangutan-SE.0461731_5	NA	NA	NA	NA	RNCMPT00067	SRSF9	3.9288	4.19005
human_orang	human_chimpanzee_orangutan-SE.0461731	SE	LEPR	LEPROT	AS	AS	chr1	65421328	65421459	+	chr1	162071707	162071838	-	human_chimpanzee_orangutan-SE.0461731_5	NA	NA	NA	NA	RNCMPT00067	SRSF9	3.9288	4.19005
human_orang	human_chimpanzee_orangutan-SE.0461731	SE	LEPR	LEPR	AS	AS	chr1	65421328	65421459	+	chr1	162071707	162071838	-	human_chimpanzee_orangutan-SE.0461731_5	NA	NA	NA	NA	RNCMPT00067	SRSF9	3.9288	4.19005
human_orang	human_chimpanzee_orangutan-SE.0461731	SE	LEPROT	LEPROT	AS	AS	chr1	65421328	65421459	+	chr1	162071707	162071838	-	human_chimpanzee_orangutan-SE.0461731_5	NA	NA	NA	NA	RNCMPT00156	CNOT4	4.76859	0
human_orang	human_chimpanzee_orangutan-SE.0461731	SE	LEPROT	LEPR	AS	AS	chr1	65421328	65421459	+	chr1	162071707	162071838	-	human_chimpanzee_orangutan-SE.0461731_5	NA	NA	NA	NA	RNCMPT00156	CNOT4	4.76859	0
human_orang	human_chimpanzee_orangutan-SE.0461731	SE	LEPR	LEPROT	AS	AS	chr1	65421328	65421459	+	chr1	162071707	162071838	-	human_chimpanzee_orangutan-SE.0461731_5	NA	NA	NA	NA	RNCMPT00156	CNOT4	4.76859	0
human_orang	human_chimpanzee_orangutan-SE.0461731	SE	LEPR	LEPR	AS	AS	chr1	65421328	65421459	+	chr1	162071707	162071838	-	human_chimpanzee_orangutan-SE.0461731_5	NA	NA	NA	NA	RNCMPT00156	CNOT4	4.76859	0
human_orang	human_chimpanzee_orangutan-SE.0461731	SE	LEPROT	LEPROT	AS	AS	chr1	65421328	65421459	+	chr1	162071707	162071838	-	human_chimpanzee_orangutan-SE.0461731_5	NA	NA	NA	NA	RNCMPT00184	RBM24	0	4.51796
human_orang	human_chimpanzee_orangutan-SE.0461731	SE	LEPROT	LEPR	AS	AS	chr1	65421328	65421459	+	chr1	162071707	162071838	-	human_chimpanzee_orangutan-SE.0461731_5	NA	NA	NA	NA	RNCMPT00184	RBM24	0	4.51796
human_orang	human_chimpanzee_orangutan-SE.0461731	SE	LEPR	LEPROT	AS	AS	chr1	65421328	65421459	+	chr1	162071707	162071838	-	human_chimpanzee_orangutan-SE.0461731_5	NA	NA	NA	NA	RNCMPT00184	RBM24	0	4.51796
human_orang	human_chimpanzee_orangutan-SE.0461731	SE	LEPR	LEPR	AS	AS	chr1	65421328	65421459	+	chr1	162071707	162071838	-	human_chimpanzee_orangutan-SE.0461731_5	NA	NA	NA	NA	RNCMPT00184	RBM24	0	4.51796
human_orang	human_chimpanzee_orangutan-SE.0461731	SE	LEPROT	LEPROT	AS	AS	chr1	65421328	65421459	+	chr1	162071707	162071838	-	human_chimpanzee_orangutan-SE.0461731_5	NA	NA	NA	NA	RNCMPT00187	BRUNOL6	0	4.34024
human_orang	human_chimpanzee_orangutan-SE.0461731	SE	LEPROT	LEPR	AS	AS	chr1	65421328	65421459	+	chr1	162071707	162071838	-	human_chimpanzee_orangutan-SE.0461731_5	NA	NA	NA	NA	RNCMPT00187	BRUNOL6	0	4.34024
human_orang	human_chimpanzee_orangutan-SE.0461731	SE	LEPR	LEPROT	AS	AS	chr1	65421328	65421459	+	chr1	162071707	162071838	-	human_chimpanzee_orangutan-SE.0461731_5	NA	NA	NA	NA	RNCMPT00187	BRUNOL6	0	4.34024
human_orang	human_chimpanzee_orangutan-SE.0461731	SE	LEPR	LEPR	AS	AS	chr1	65421328	65421459	+	chr1	162071707	162071838	-	human_chimpanzee_orangutan-SE.0461731_5	NA	NA	NA	NA	RNCMPT00187	BRUNOL6	0	4.34024
human_orang	human_chimpanzee_orangutan-SE.0461731	SE	LEPROT	LEPROT	AS	AS	chr1	65421328	65421459	+	chr1	162071707	162071838	-	human_chimpanzee_orangutan-SE.0461731_5	NA	NA	NA	NA	RNCMPT00241	RBM45	4.09092	0
human_orang	human_chimpanzee_orangutan-SE.0461731	SE	LEPROT	LEPR	AS	AS	chr1	65421328	65421459	+	chr1	162071707	162071838	-	human_chimpanzee_orangutan-SE.0461731_5	NA	NA	NA	NA	RNCMPT00241	RBM45	4.09092	0
human_orang	human_chimpanzee_orangutan-SE.0461731	SE	LEPR	LEPROT	AS	AS	chr1	65421328	65421459	+	chr1	162071707	162071838	-	human_chimpanzee_orangutan-SE.0461731_5	NA	NA	NA	NA	RNCMPT00241	RBM45	4.09092	0
human_orang	human_chimpanzee_orangutan-SE.0461731	SE	LEPR	LEPR	AS	AS	chr1	65421328	65421459	+	chr1	162071707	162071838	-	human_chimpanzee_orangutan-SE.0461731_5	NA	NA	NA	NA	RNCMPT00241	RBM45	4.09092	0
human_orang	human_chimpanzee_orangutan-SE.0462988	SE	RNF8	RNF8	AS	AS	chr6	37361338	37361558	+	chr6	37711520	37711740	+	human_chimpanzee_orangutan-SE.0462988_1	NA	NA	NA	NA	RNCMPT00016	FMR1	4.45152	0
human_orang	human_chimpanzee_orangutan-SE.0462988	SE	RNF8	RNF8	AS	AS	chr6	37361338	37361558	+	chr6	37711520	37711740	+	human_chimpanzee_orangutan-SE.0462988_1	NA	NA	NA	NA	RNCMPT00055	RBM5	9.55698	10.4137
human_orang	human_chimpanzee_orangutan-SE.0462988	SE	RNF8	RNF8	AS	AS	chr6	37361338	37361558	+	chr6	37711520	37711740	+	human_chimpanzee_orangutan-SE.0462988_1	NA	NA	NA	NA	RNCMPT00067	SRSF9	8.85263	9.34208
human_orang	human_chimpanzee_orangutan-SE.0462988	SE	RNF8	RNF8	AS	AS	chr6	37361338	37361558	+	chr6	37711520	37711740	+	human_chimpanzee_orangutan-SE.0462988_1	NA	NA	NA	NA	RNCMPT00072	SRSF2	4.94988	0
human_orang	human_chimpanzee_orangutan-SE.0462988	SE	RNF8	RNF8	AS	AS	chr6	37361338	37361558	+	chr6	37711520	37711740	+	human_chimpanzee_orangutan-SE.0462988_1	NA	NA	NA	NA	RNCMPT00076	TARDBP	4.89449	4.87099
human_orang	human_chimpanzee_orangutan-SE.0462988	SE	RNF8	RNF8	AS	AS	chr6	37361338	37361558	+	chr6	37711520	37711740	+	human_chimpanzee_orangutan-SE.0462988_1	NA	NA	NA	NA	RNCMPT00106	SRSF1	9.56035	4.8459
human_orang	human_chimpanzee_orangutan-SE.0462988	SE	RNF8	RNF8	AS	AS	chr6	37361338	37361558	+	chr6	37711520	37711740	+	human_chimpanzee_orangutan-SE.0462988_1	NA	NA	NA	NA	RNCMPT00107	SRSF1	9.81534	4.93902
human_orang	human_chimpanzee_orangutan-SE.0462988	SE	RNF8	RNF8	AS	AS	chr6	37361338	37361558	+	chr6	37711520	37711740	+	human_chimpanzee_orangutan-SE.0462988_1	NA	NA	NA	NA	RNCMPT00108	SRSF1	14.1652	13.4812
human_orang	human_chimpanzee_orangutan-SE.0462988	SE	RNF8	RNF8	AS	AS	chr6	37361338	37361558	+	chr6	37711520	37711740	+	human_chimpanzee_orangutan-SE.0462988_1	NA	NA	NA	NA	RNCMPT00109	SRSF1	14.1923	13.5951
human_orang	human_chimpanzee_orangutan-SE.0462988	SE	RNF8	RNF8	AS	AS	chr6	37361338	37361558	+	chr6	37711520	37711740	+	human_chimpanzee_orangutan-SE.0462988_1	NA	NA	NA	NA	RNCMPT00149	ENOX1	0	4.11478
human_orang	human_chimpanzee_orangutan-SE.0462988	SE	RNF8	RNF8	AS	AS	chr6	37361338	37361558	+	chr6	37711520	37711740	+	human_chimpanzee_orangutan-SE.0462988_1	NA	NA	NA	NA	RNCMPT00154	RBM5	5.19864	4.62858
human_orang	human_chimpanzee_orangutan-SE.0462988	SE	RNF8	RNF8	AS	AS	chr6	37361338	37361558	+	chr6	37711520	37711740	+	human_chimpanzee_orangutan-SE.0462988_1	NA	NA	NA	NA	RNCMPT00160	HNRNPH2	4.87349	0
human_orang	human_chimpanzee_orangutan-SE.0462988	SE	RNF8	RNF8	AS	AS	chr6	37361338	37361558	+	chr6	37711520	37711740	+	human_chimpanzee_orangutan-SE.0462988_1	NA	NA	NA	NA	RNCMPT00162	LIN28A	4.59253	0
human_orang	human_chimpanzee_orangutan-SE.0462988	SE	RNF8	RNF8	AS	AS	chr6	37361338	37361558	+	chr6	37711520	37711740	+	human_chimpanzee_orangutan-SE.0462988_1	NA	NA	NA	NA	RNCMPT00163	SRSF1	4.53012	0
human_orang	human_chimpanzee_orangutan-SE.0462988	SE	RNF8	RNF8	AS	AS	chr6	37361338	37361558	+	chr6	37711520	37711740	+	human_chimpanzee_orangutan-SE.0462988_2	NA	NA	NA	NA	RNCMPT00034	KHDRBS3	0	5.18221
human_orang	human_chimpanzee_orangutan-SE.0462988	SE	RNF8	RNF8	AS	AS	chr6	37361338	37361558	+	chr6	37711520	37711740	+	human_chimpanzee_orangutan-SE.0462988_2	NA	NA	NA	NA	RNCMPT00054	RBM46	4.24344	4.42308
human_orang	human_chimpanzee_orangutan-SE.0462988	SE	RNF8	RNF8	AS	AS	chr6	37361338	37361558	+	chr6	37711520	37711740	+	human_chimpanzee_orangutan-SE.0462988_2	NA	NA	NA	NA	RNCMPT00070	SNRNP70	0	5.01185
human_orang	human_chimpanzee_orangutan-SE.0462988	SE	RNF8	RNF8	AS	AS	chr6	37361338	37361558	+	chr6	37711520	37711740	+	human_chimpanzee_orangutan-SE.0462988_2	NA	NA	NA	NA	RNCMPT00084	YBX2	4.54039	4.54039
human_orang	human_chimpanzee_orangutan-SE.0462988	SE	RNF8	RNF8	AS	AS	chr6	37361338	37361558	+	chr6	37711520	37711740	+	human_chimpanzee_orangutan-SE.0462988_2	NA	NA	NA	NA	RNCMPT00185	KHDRBS2	0	4.39155
human_orang	human_chimpanzee_orangutan-SE.0462988	SE	RNF8	RNF8	AS	AS	chr6	37361338	37361558	+	chr6	37711520	37711740	+	human_chimpanzee_orangutan-SE.0462988_2	NA	NA	NA	NA	RNCMPT00187	BRUNOL6	0	4.83962
human_orang	human_chimpanzee_orangutan-SE.0462988	SE	RNF8	RNF8	AS	AS	chr6	37361338	37361558	+	chr6	37711520	37711740	+	human_chimpanzee_orangutan-SE.0462988_5	NA	NA	NA	NA	RNCMPT00019	SRSF10	0	4.77225
human_orang	human_chimpanzee_orangutan-SE.0462988	SE	RNF8	RNF8	AS	AS	chr6	37361338	37361558	+	chr6	37711520	37711740	+	human_chimpanzee_orangutan-SE.0462988_5	NA	NA	NA	NA	RNCMPT00043	PABPC4	4.89706	14.6912
human_orang	human_chimpanzee_orangutan-SE.0462988	SE	RNF8	RNF8	AS	AS	chr6	37361338	37361558	+	chr6	37711520	37711740	+	human_chimpanzee_orangutan-SE.0462988_5	NA	NA	NA	NA	RNCMPT00053	RBM41	4.45128	4.45128
human_orang	human_chimpanzee_orangutan-SE.0462988	SE	RNF8	RNF8	AS	AS	chr6	37361338	37361558	+	chr6	37711520	37711740	+	human_chimpanzee_orangutan-SE.0462988_5	NA	NA	NA	NA	RNCMPT00064	SART3	0	5.06728
human_orang	human_chimpanzee_orangutan-SE.0462988	SE	RNF8	RNF8	AS	AS	chr6	37361338	37361558	+	chr6	37711520	37711740	+	human_chimpanzee_orangutan-SE.0462988_5	NA	NA	NA	NA	RNCMPT00072	SRSF2	4.57741	0
human_orang	human_chimpanzee_orangutan-SE.0462988	SE	RNF8	RNF8	AS	AS	chr6	37361338	37361558	+	chr6	37711520	37711740	+	human_chimpanzee_orangutan-SE.0462988_5	NA	NA	NA	NA	RNCMPT00075	STAR-PAP	4.29594	0
human_orang	human_chimpanzee_orangutan-SE.0462988	SE	RNF8	RNF8	AS	AS	chr6	37361338	37361558	+	chr6	37711520	37711740	+	human_chimpanzee_orangutan-SE.0462988_5	NA	NA	NA	NA	RNCMPT00088	SRSF10	4.43249	4.26459
human_orang	human_chimpanzee_orangutan-SE.0462988	SE	RNF8	RNF8	AS	AS	chr6	37361338	37361558	+	chr6	37711520	37711740	+	human_chimpanzee_orangutan-SE.0462988_5	NA	NA	NA	NA	RNCMPT00089	SRSF10	4.64953	4.85098
human_orang	human_chimpanzee_orangutan-SE.0462988	SE	RNF8	RNF8	AS	AS	chr6	37361338	37361558	+	chr6	37711520	37711740	+	human_chimpanzee_orangutan-SE.0462988_5	NA	NA	NA	NA	RNCMPT00090	SRSF10	0	4.83074
human_orang	human_chimpanzee_orangutan-SE.0462988	SE	RNF8	RNF8	AS	AS	chr6	37361338	37361558	+	chr6	37711520	37711740	+	human_chimpanzee_orangutan-SE.0462988_5	NA	NA	NA	NA	RNCMPT00153	PABPC3	0	4.85206
human_orang	human_chimpanzee_orangutan-SE.0462988	SE	RNF8	RNF8	AS	AS	chr6	37361338	37361558	+	chr6	37711520	37711740	+	human_chimpanzee_orangutan-SE.0462988_5	NA	NA	NA	NA	RNCMPT00155	PABPC1	0	5.07241
human_orang	human_chimpanzee_orangutan-SE.0462988	SE	RNF8	RNF8	AS	AS	chr6	37361338	37361558	+	chr6	37711520	37711740	+	human_chimpanzee_orangutan-SE.0462988_5	NA	NA	NA	NA	RNCMPT00157	PABPN1	10.6468	14.6406
human_orang	human_chimpanzee_orangutan-SE.0462988	SE	RNF8	RNF8	AS	AS	chr6	37361338	37361558	+	chr6	37711520	37711740	+	human_chimpanzee_orangutan-SE.0462988_5	NA	NA	NA	NA	RNCMPT00171	PABPC5	4.57279	5.51949
human_orang	human_chimpanzee_orangutan-SE.0462988	SE	RNF8	RNF8	AS	AS	chr6	37361338	37361558	+	chr6	37711520	37711740	+	human_chimpanzee_orangutan-SE.0462988_5	NA	NA	NA	NA	RNCMPT00185	KHDRBS2	0	4.37852
human_orang	human_chimpanzee_orangutan-SE.0462988	SE	RNF8	RNF8	AS	AS	chr6	37361338	37361558	+	chr6	37711520	37711740	+	human_chimpanzee_orangutan-SE.0462988_6	NA	NA	NA	NA	RNCMPT00027	HNRNPL	4.32697	4.32697
human_orang	human_chimpanzee_orangutan-SE.0462988	SE	RNF8	RNF8	AS	AS	chr6	37361338	37361558	+	chr6	37711520	37711740	+	human_chimpanzee_orangutan-SE.0462988_6	NA	NA	NA	NA	RNCMPT00033	IGF2BP2	4.2388	4.2388
human_orang	human_chimpanzee_orangutan-SE.0462988	SE	RNF8	RNF8	AS	AS	chr6	37361338	37361558	+	chr6	37711520	37711740	+	human_chimpanzee_orangutan-SE.0462988_6	NA	NA	NA	NA	RNCMPT00034	KHDRBS3	5.18221	0
human_orang	human_chimpanzee_orangutan-SE.0462988	SE	RNF8	RNF8	AS	AS	chr6	37361338	37361558	+	chr6	37711520	37711740	+	human_chimpanzee_orangutan-SE.0462988_6	NA	NA	NA	NA	RNCMPT00049	RBM28	4.48081	0
human_orang	human_chimpanzee_orangutan-SE.0462988	SE	RNF8	RNF8	AS	AS	chr6	37361338	37361558	+	chr6	37711520	37711740	+	human_chimpanzee_orangutan-SE.0462988_6	NA	NA	NA	NA	RNCMPT00057	RBMS3	9.56217	9.6585
human_orang	human_chimpanzee_orangutan-SE.0462988	SE	RNF8	RNF8	AS	AS	chr6	37361338	37361558	+	chr6	37711520	37711740	+	human_chimpanzee_orangutan-SE.0462988_6	NA	NA	NA	NA	RNCMPT00071	SNRPA	0	5.39065
human_orang	human_chimpanzee_orangutan-SE.0462988	SE	RNF8	RNF8	AS	AS	chr6	37361338	37361558	+	chr6	37711520	37711740	+	human_chimpanzee_orangutan-SE.0462988_6	NA	NA	NA	NA	RNCMPT00152	RBMS1	5.0884	5.00235
human_orang	human_chimpanzee_orangutan-SE.0462988	SE	RNF8	RNF8	AS	AS	chr6	37361338	37361558	+	chr6	37711520	37711740	+	human_chimpanzee_orangutan-SE.0462988_6	NA	NA	NA	NA	RNCMPT00172	IGF2BP3	4.10631	7.84612
human_orang	human_chimpanzee_orangutan-SE.0462988	SE	RNF8	RNF8	AS	AS	chr6	37361338	37361558	+	chr6	37711520	37711740	+	human_chimpanzee_orangutan-SE.0462988_6	NA	NA	NA	NA	RNCMPT00173	RBMS3	4.82636	4.91664
human_orang	human_chimpanzee_orangutan-SE.0462988	SE	RNF8	RNF8	AS	AS	chr6	37361338	37361558	+	chr6	37711520	37711740	+	human_chimpanzee_orangutan-SE.0462988_7	NA	NA	NA	NA	RNCMPT00106	SRSF1	4.43183	0
human_orang	human_chimpanzee_orangutan-SE.0462988	SE	RNF8	RNF8	AS	AS	chr6	37361338	37361558	+	chr6	37711520	37711740	+	human_chimpanzee_orangutan-SE.0462988_7	NA	NA	NA	NA	RNCMPT00107	SRSF1	4.58603	0
human_orang	human_chimpanzee_orangutan-SE.0462988	SE	RNF8	RNF8	AS	AS	chr6	37361338	37361558	+	chr6	37711520	37711740	+	human_chimpanzee_orangutan-SE.0462988_7	NA	NA	NA	NA	RNCMPT00108	SRSF1	4.58723	0
human_orang	human_chimpanzee_orangutan-SE.0462988	SE	RNF8	RNF8	AS	AS	chr6	37361338	37361558	+	chr6	37711520	37711740	+	human_chimpanzee_orangutan-SE.0462988_7	NA	NA	NA	NA	RNCMPT00109	SRSF1	4.60052	0
human_orang	human_chimpanzee_orangutan-SE.0462988	SE	RNF8	RNF8	AS	AS	chr6	37361338	37361558	+	chr6	37711520	37711740	+	human_chimpanzee_orangutan-SE.0462988_7	NA	NA	NA	NA	RNCMPT00162	LIN28A	4.56674	0
human_orang	human_chimpanzee_orangutan-SE.0462988	SE	RNF8	RNF8	AS	AS	chr6	37361338	37361558	+	chr6	37711520	37711740	+	human_chimpanzee_orangutan-SE.0462988_7	NA	NA	NA	NA	RNCMPT00163	SRSF1	4.41813	0
human_orang	human_chimpanzee_orangutan-SE.0462988	SE	RNF8	RNF8	AS	AS	chr6	37361338	37361558	+	chr6	37711520	37711740	+	human_chimpanzee_orangutan-SE.0462988_7	NA	NA	NA	NA	RNCMPT00170	RBM6	0	4.56056
human_orang	human_chimpanzee_orangutan-SE.0462988	SE	RNF8	RNF8	AS	AS	chr6	37361338	37361558	+	chr6	37711520	37711740	+	human_chimpanzee_orangutan-SE.0462988_7	NA	NA	NA	NA	RNCMPT00178	HNRPLL	0	4.64901
human_orang	human_chimpanzee_orangutan-SE.0463586	SE	UBE2H	UBE2H	AS	AS	chr7	129948959	129949102	-	chr7	115862211	115862353	-	human_chimpanzee_orangutan-SE.0463586_1	NA	NA	NA	NA	RNCMPT00016	FMR1	4.53383	4.53383
human_orang	human_chimpanzee_orangutan-SE.0463586	SE	UBE2H	UBE2H	AS	AS	chr7	129948959	129949102	-	chr7	115862211	115862353	-	human_chimpanzee_orangutan-SE.0463586_1	NA	NA	NA	NA	RNCMPT00021	G3BP2	0	4.85847
human_orang	human_chimpanzee_orangutan-SE.0463586	SE	UBE2H	UBE2H	AS	AS	chr7	129948959	129949102	-	chr7	115862211	115862353	-	human_chimpanzee_orangutan-SE.0463586_1	NA	NA	NA	NA	RNCMPT00034	KHDRBS3	0	5.2693
human_orang	human_chimpanzee_orangutan-SE.0463586	SE	UBE2H	UBE2H	AS	AS	chr7	129948959	129949102	-	chr7	115862211	115862353	-	human_chimpanzee_orangutan-SE.0463586_1	NA	NA	NA	NA	RNCMPT00153	PABPC3	4.99129	0
human_orang	human_chimpanzee_orangutan-SE.0463586	SE	UBE2H	UBE2H	AS	AS	chr7	129948959	129949102	-	chr7	115862211	115862353	-	human_chimpanzee_orangutan-SE.0463586_1	NA	NA	NA	NA	RNCMPT00185	KHDRBS2	0	4.30064
human_orang	human_chimpanzee_orangutan-SE.0463886	SE	MAP2K2	MAP2K2	AS	AS	chr19	4103412	4103484	-	chr19	4011060	4011132	-	human_chimpanzee_orangutan-SE.0463886_1	NA	NA	NA	NA	RNCMPT00037	MATR3	4.54533	0
human_orang	human_chimpanzee_orangutan-SE.0463886	SE	MAP2K2	MAP2K2	AS	AS	chr19	4103412	4103484	-	chr19	4011060	4011132	-	human_chimpanzee_orangutan-SE.0463886_3	NA	NA	NA	NA	RNCMPT00063	SAMD4A	4.5505	0
human_orang	human_chimpanzee_orangutan-SE.0466095	SE	TNFAIP8	TNFAIP8	AS	AS	chr5	119316185	119316302	+	chr5	116379431	116379548	+	human_chimpanzee_orangutan-SE.0466095_1	NA	NA	NA	NA	RNCMPT00033	IGF2BP2	0	4.11635
human_orang	human_chimpanzee_orangutan-SE.0466095	SE	TNFAIP8	TNFAIP8	AS	AS	chr5	119316185	119316302	+	chr5	116379431	116379548	+	human_chimpanzee_orangutan-SE.0466095_1	NA	NA	NA	NA	RNCMPT00036	LIN28A	0	4.37171
human_orang	human_chimpanzee_orangutan-SE.0466095	SE	TNFAIP8	TNFAIP8	AS	AS	chr5	119316185	119316302	+	chr5	116379431	116379548	+	human_chimpanzee_orangutan-SE.0466095_1	NA	NA	NA	NA	RNCMPT00054	RBM46	4.24214	4.74065
human_orang	human_chimpanzee_orangutan-SE.0466095	SE	TNFAIP8	TNFAIP8	AS	AS	chr5	119316185	119316302	+	chr5	116379431	116379548	+	human_chimpanzee_orangutan-SE.0466095_1	NA	NA	NA	NA	RNCMPT00177	SFPQ	3.92686	3.92686
human_orang	human_chimpanzee_orangutan-SE.0466095	SE	TNFAIP8	TNFAIP8	AS	AS	chr5	119316185	119316302	+	chr5	116379431	116379548	+	human_chimpanzee_orangutan-SE.0466095_2	NA	NA	NA	NA	RNCMPT00049	RBM28	5.21054	0
human_orang	human_chimpanzee_orangutan-SE.0466095	SE	TNFAIP8	TNFAIP8	AS	AS	chr5	119316185	119316302	+	chr5	116379431	116379548	+	human_chimpanzee_orangutan-SE.0466095_3	NA	NA	NA	NA	RNCMPT00041	MSI1	4.53091	0
human_orang	human_chimpanzee_orangutan-SE.0466095	SE	TNFAIP8	TNFAIP8	AS	AS	chr5	119316185	119316302	+	chr5	116379431	116379548	+	human_chimpanzee_orangutan-SE.0466095_3	NA	NA	NA	NA	RNCMPT00049	RBM28	5.21054	0
human_orang	human_chimpanzee_orangutan-SE.0466095	SE	TNFAIP8	TNFAIP8	AS	AS	chr5	119316185	119316302	+	chr5	116379431	116379548	+	human_chimpanzee_orangutan-SE.0466095_3	NA	NA	NA	NA	RNCMPT00176	MSI1	4.47084	0
human_orang	human_chimpanzee_orangutan-SE.0466796	SE	RPRD2	RPRD2	AS	AS	chr1	150408906	150409039	+	chr1	100409247	100409389	-	human_chimpanzee_orangutan-SE.0466796_1	NA	NA	NA	NA	RNCMPT00053	RBM41	5.01977	0
human_orang	human_chimpanzee_orangutan-SE.0466796	SE	RPRD2	RPRD2	AS	AS	chr1	150408906	150409039	+	chr1	100409247	100409389	-	human_chimpanzee_orangutan-SE.0466796_1	NA	NA	NA	NA	RNCMPT00084	YBX2	4.40104	4.50542
human_orang	human_chimpanzee_orangutan-SE.0466796	SE	RPRD2	RPRD2	AS	AS	chr1	150408906	150409039	+	chr1	100409247	100409389	-	human_chimpanzee_orangutan-SE.0466796_1	NA	NA	NA	NA	RNCMPT00151	RBM42	0	4.90265
human_orang	human_chimpanzee_orangutan-SE.0466796	SE	RPRD2	RPRD2	AS	AS	chr1	150408906	150409039	+	chr1	100409247	100409389	-	human_chimpanzee_orangutan-SE.0466796_2	NA	NA	NA	NA	RNCMPT00053	RBM41	4.54773	0
human_orang	human_chimpanzee_orangutan-SE.0466796	SE	RPRD2	RPRD2	AS	AS	chr1	150408906	150409039	+	chr1	100409247	100409389	-	human_chimpanzee_orangutan-SE.0466796_2	NA	NA	NA	NA	RNCMPT00170	RBM6	0	4.64271
human_orang	human_chimpanzee_orangutan-SE.0466796	SE	RPRD2	RPRD2	AS	AS	chr1	150408906	150409039	+	chr1	100409247	100409389	-	human_chimpanzee_orangutan-SE.0466796_3	NA	NA	NA	NA	RNCMPT00001	A1CF	0	5.75813
human_orang	human_chimpanzee_orangutan-SE.0466796	SE	RPRD2	RPRD2	AS	AS	chr1	150408906	150409039	+	chr1	100409247	100409389	-	human_chimpanzee_orangutan-SE.0466796_3	NA	NA	NA	NA	RNCMPT00077	TIA1	4.74748	0
human_orang	human_chimpanzee_orangutan-SE.0466796	SE	RPRD2	RPRD2	AS	AS	chr1	150408906	150409039	+	chr1	100409247	100409389	-	human_chimpanzee_orangutan-SE.0466796_3	NA	NA	NA	NA	RNCMPT00086	ZC3H14	4.44637	0
human_orang	human_chimpanzee_orangutan-SE.0466796	SE	RPRD2	RPRD2	AS	AS	chr1	150408906	150409039	+	chr1	100409247	100409389	-	human_chimpanzee_orangutan-SE.0466796_3	NA	NA	NA	NA	RNCMPT00158	CPEB4	4.82475	4.82475
human_orang	human_chimpanzee_orangutan-SE.0466796	SE	RPRD2	RPRD2	AS	AS	chr1	150408906	150409039	+	chr1	100409247	100409389	-	human_chimpanzee_orangutan-SE.0466796_3	NA	NA	NA	NA	RNCMPT00159	RALY	5.12759	0
human_orang	human_chimpanzee_orangutan-SE.0466796	SE	RPRD2	RPRD2	AS	AS	chr1	150408906	150409039	+	chr1	100409247	100409389	-	human_chimpanzee_orangutan-SE.0466796_3	NA	NA	NA	NA	RNCMPT00173	RBMS3	0	4.35483
human_orang	human_chimpanzee_orangutan-SE.0466796	SE	RPRD2	RPRD2	AS	AS	chr1	150408906	150409039	+	chr1	100409247	100409389	-	human_chimpanzee_orangutan-SE.0466796_3	NA	NA	NA	NA	RNCMPT00268	PTBP1	4.92772	4.92772
human_orang	human_chimpanzee_orangutan-SE.0466796	SE	RPRD2	RPRD2	AS	AS	chr1	150408906	150409039	+	chr1	100409247	100409389	-	human_chimpanzee_orangutan-SE.0466796_3	NA	NA	NA	NA	RNCMPT00269	PTBP1	4.4887	4.4887
human_orang	human_chimpanzee_orangutan-SE.0467216	SE	EIF2AK4	EIF2AK4	AS	AS	chr15	39985805	39985888	+	chr15	19876152	19876235	+	human_chimpanzee_orangutan-SE.0467216_1	NA	NA	NA	NA	RNCMPT00038	MBNL1	4.70476	0
human_orang	human_chimpanzee_orangutan-SE.0467216	SE	EIF2AK4	EIF2AK4	AS	AS	chr15	39985805	39985888	+	chr15	19876152	19876235	+	human_chimpanzee_orangutan-SE.0467216_1	NA	NA	NA	NA	RNCMPT00149	ENOX1	0	4.20687
human_orang	human_chimpanzee_orangutan-SE.0467216	SE	EIF2AK4	EIF2AK4	AS	AS	chr15	39985805	39985888	+	chr15	19876152	19876235	+	human_chimpanzee_orangutan-SE.0467216_1	NA	NA	NA	NA	RNCMPT00157	PABPN1	4.57172	4.64683
human_orang	human_chimpanzee_orangutan-SE.0467216	SE	EIF2AK4	EIF2AK4	AS	AS	chr15	39985805	39985888	+	chr15	19876152	19876235	+	human_chimpanzee_orangutan-SE.0467216_1	NA	NA	NA	NA	RNCMPT00241	RBM45	0	4.12997
human_orang	human_chimpanzee_orangutan-SE.0467216	SE	EIF2AK4	EIF2AK4	AS	AS	chr15	39985805	39985888	+	chr15	19876152	19876235	+	human_chimpanzee_orangutan-SE.0467216_2	NA	NA	NA	NA	RNCMPT00073	SRSF7	5.66463	5.66463
human_orang	human_chimpanzee_orangutan-SE.0467216	SE	EIF2AK4	EIF2AK4	AS	AS	chr15	39985805	39985888	+	chr15	19876152	19876235	+	human_chimpanzee_orangutan-SE.0467216_2	NA	NA	NA	NA	RNCMPT00076	TARDBP	4.80137	0
human_orang	human_chimpanzee_orangutan-SE.0467216	SE	EIF2AK4	EIF2AK4	AS	AS	chr15	39985805	39985888	+	chr15	19876152	19876235	+	human_chimpanzee_orangutan-SE.0467216_2	NA	NA	NA	NA	RNCMPT00156	CNOT4	4.67729	4.67729
human_orang	human_chimpanzee_orangutan-SE.0467216	SE	EIF2AK4	EIF2AK4	AS	AS	chr15	39985805	39985888	+	chr15	19876152	19876235	+	human_chimpanzee_orangutan-SE.0467216_2	NA	NA	NA	NA	RNCMPT00162	LIN28A	4.18245	4.26684
human_orang	human_chimpanzee_orangutan-SE.0467216	SE	EIF2AK4	EIF2AK4	AS	AS	chr15	39985805	39985888	+	chr15	19876152	19876235	+	human_chimpanzee_orangutan-SE.0467216_2	NA	NA	NA	NA	RNCMPT00241	RBM45	4.72802	4.93213
human_orang	human_chimpanzee_orangutan-SE.0467368	SE	SDHD	Orangutan_G0014101	AS	AS	chr11	112088867	112089011	+	chr11	104932210	104932354	+	human_chimpanzee_orangutan-SE.0467368_1	NA	NA	NA	NA	RNCMPT00026	HNRNPK	0	4.27691
human_orang	human_chimpanzee_orangutan-SE.0467368	SE	AP002884.2	Orangutan_G0014101	AS	AS	chr11	112088867	112089011	+	chr11	104932210	104932354	+	human_chimpanzee_orangutan-SE.0467368_1	NA	NA	NA	NA	RNCMPT00026	HNRNPK	0	4.27691
human_orang	human_chimpanzee_orangutan-SE.0467368	SE	SDHD	Orangutan_G0014101	AS	AS	chr11	112088867	112089011	+	chr11	104932210	104932354	+	human_chimpanzee_orangutan-SE.0467368_1	NA	NA	NA	NA	RNCMPT00085	ZC3H10	4.48188	0
human_orang	human_chimpanzee_orangutan-SE.0467368	SE	AP002884.2	Orangutan_G0014101	AS	AS	chr11	112088867	112089011	+	chr11	104932210	104932354	+	human_chimpanzee_orangutan-SE.0467368_1	NA	NA	NA	NA	RNCMPT00085	ZC3H10	4.48188	0
human_orang	human_chimpanzee_orangutan-SE.0467709	SE	C1orf131	C1orf131	AS	AS	chr1	231226391	231226492	-	chr1	18180556	18180647	+	human_chimpanzee_orangutan-SE.0467709_1	NA	NA	NA	NA	RNCMPT00168	RBFOX1	4.85169	0
human_orang	human_chimpanzee_orangutan-SE.0467709	SE	C1orf131	C1orf131	AS	AS	chr1	231226391	231226492	-	chr1	18180556	18180647	+	human_chimpanzee_orangutan-SE.0467709_1	NA	NA	NA	NA	RNCMPT00184	RBM24	0	4.51796
human_orang	human_chimpanzee_orangutan-SE.0467709	SE	C1orf131	C1orf131	AS	AS	chr1	231226391	231226492	-	chr1	18180556	18180647	+	human_chimpanzee_orangutan-SE.0467709_2	NA	NA	NA	NA	RNCMPT00020	FXR2	0	4.21411
human_orang	human_chimpanzee_orangutan-SE.0467709	SE	C1orf131	C1orf131	AS	AS	chr1	231226391	231226492	-	chr1	18180556	18180647	+	human_chimpanzee_orangutan-SE.0467709_2	NA	NA	NA	NA	RNCMPT00052	RBM4	0	4.85807
human_orang	human_chimpanzee_orangutan-SE.0467709	SE	C1orf131	C1orf131	AS	AS	chr1	231226391	231226492	-	chr1	18180556	18180647	+	human_chimpanzee_orangutan-SE.0467709_2	NA	NA	NA	NA	RNCMPT00071	SNRPA	0	5.0228
human_orang	human_chimpanzee_orangutan-SE.0467709	SE	C1orf131	C1orf131	AS	AS	chr1	231226391	231226492	-	chr1	18180556	18180647	+	human_chimpanzee_orangutan-SE.0467709_2	NA	NA	NA	NA	RNCMPT00113	RBM4	0	4.72517
human_orang	human_chimpanzee_orangutan-SE.0467709	SE	C1orf131	C1orf131	AS	AS	chr1	231226391	231226492	-	chr1	18180556	18180647	+	human_chimpanzee_orangutan-SE.0467709_2	NA	NA	NA	NA	RNCMPT00168	RBFOX1	5.62357	0
human_orang	human_chimpanzee_orangutan-SE.0467709	SE	C1orf131	C1orf131	AS	AS	chr1	231226391	231226492	-	chr1	18180556	18180647	+	human_chimpanzee_orangutan-SE.0467709_3	NA	NA	NA	NA	RNCMPT00020	FXR2	0	4.21411
human_orang	human_chimpanzee_orangutan-SE.0467709	SE	C1orf131	C1orf131	AS	AS	chr1	231226391	231226492	-	chr1	18180556	18180647	+	human_chimpanzee_orangutan-SE.0467709_3	NA	NA	NA	NA	RNCMPT00052	RBM4	0	4.85807
human_orang	human_chimpanzee_orangutan-SE.0467709	SE	C1orf131	C1orf131	AS	AS	chr1	231226391	231226492	-	chr1	18180556	18180647	+	human_chimpanzee_orangutan-SE.0467709_3	NA	NA	NA	NA	RNCMPT00067	SRSF9	0	4.4905
human_orang	human_chimpanzee_orangutan-SE.0467709	SE	C1orf131	C1orf131	AS	AS	chr1	231226391	231226492	-	chr1	18180556	18180647	+	human_chimpanzee_orangutan-SE.0467709_3	NA	NA	NA	NA	RNCMPT00113	RBM4	0	4.72517
human_orang	human_chimpanzee_orangutan-SE.0467709	SE	C1orf131	C1orf131	AS	AS	chr1	231226391	231226492	-	chr1	18180556	18180647	+	human_chimpanzee_orangutan-SE.0467709_3	NA	NA	NA	NA	RNCMPT00168	RBFOX1	5.62357	0
human_orang	human_chimpanzee_orangutan-SE.0468809	SE	DPM1	DPM1	AS	AS	chr20	50941105	50941209	-	chr20	47420432	47420539	-	human_chimpanzee_orangutan-SE.0468809_1	NA	NA	NA	NA	RNCMPT00055	RBM5	4.44937	0
human_orang	human_chimpanzee_orangutan-SE.0468809	SE	DPM1	DPM1	AS	AS	chr20	50941105	50941209	-	chr20	47420432	47420539	-	human_chimpanzee_orangutan-SE.0468809_1	NA	NA	NA	NA	RNCMPT00067	SRSF9	4.27928	0
human_orang	human_chimpanzee_orangutan-SE.0468809	SE	DPM1	DPM1	AS	AS	chr20	50941105	50941209	-	chr20	47420432	47420539	-	human_chimpanzee_orangutan-SE.0468809_1	NA	NA	NA	NA	RNCMPT00072	SRSF2	4.56325	0
human_orang	human_chimpanzee_orangutan-SE.0468809	SE	DPM1	DPM1	AS	AS	chr20	50941105	50941209	-	chr20	47420432	47420539	-	human_chimpanzee_orangutan-SE.0468809_1	NA	NA	NA	NA	RNCMPT00150	ESRP2	0	4.78855
human_orang	human_chimpanzee_orangutan-SE.0468809	SE	DPM1	DPM1	AS	AS	chr20	50941105	50941209	-	chr20	47420432	47420539	-	human_chimpanzee_orangutan-SE.0468809_1	NA	NA	NA	NA	RNCMPT00154	RBM5	4.63662	0
human_orang	human_chimpanzee_orangutan-SE.0468809	SE	DPM1	DPM1	AS	AS	chr20	50941105	50941209	-	chr20	47420432	47420539	-	human_chimpanzee_orangutan-SE.0468809_2	NA	NA	NA	NA	RNCMPT00037	MATR3	4.65839	4.65839
human_orang	human_chimpanzee_orangutan-SE.0468809	SE	DPM1	DPM1	AS	AS	chr20	50941105	50941209	-	chr20	47420432	47420539	-	human_chimpanzee_orangutan-SE.0468809_2	NA	NA	NA	NA	RNCMPT00071	SNRPA	4.92058	4.92058
human_orang	human_chimpanzee_orangutan-SE.0468809	SE	DPM1	DPM1	AS	AS	chr20	50941105	50941209	-	chr20	47420432	47420539	-	human_chimpanzee_orangutan-SE.0468809_2	NA	NA	NA	NA	RNCMPT00075	STAR-PAP	0	4.31036
human_orang	human_chimpanzee_orangutan-SE.0468809	SE	DPM1	DPM1	AS	AS	chr20	50941105	50941209	-	chr20	47420432	47420539	-	human_chimpanzee_orangutan-SE.0468809_2	NA	NA	NA	NA	RNCMPT00173	RBMS3	0	4.36806
human_orang	human_chimpanzee_orangutan-SE.0468809	SE	DPM1	DPM1	AS	AS	chr20	50941105	50941209	-	chr20	47420432	47420539	-	human_chimpanzee_orangutan-SE.0468809_3	NA	NA	NA	NA	RNCMPT00070	SNRNP70	4.82182	0
human_orang	human_chimpanzee_orangutan-SE.0468809	SE	DPM1	DPM1	AS	AS	chr20	50941105	50941209	-	chr20	47420432	47420539	-	human_chimpanzee_orangutan-SE.0468809_3	NA	NA	NA	NA	RNCMPT00170	RBM6	5.30447	4.84112
human_orang	human_chimpanzee_orangutan-SE.0469254	SE	ANAPC5	ANAPC5	AS	AS	chr12	121351060	121351203	-	chr12	120073793	120073936	-	human_chimpanzee_orangutan-SE.0469254_1	NA	NA	NA	NA	RNCMPT00020	FXR2	4.21411	0
human_orang	human_chimpanzee_orangutan-SE.0469254	SE	ANAPC5	ANAPC5	AS	AS	chr12	121351060	121351203	-	chr12	120073793	120073936	-	human_chimpanzee_orangutan-SE.0469254_1	NA	NA	NA	NA	RNCMPT00038	MBNL1	4.49144	0
human_orang	human_chimpanzee_orangutan-SE.0469254	SE	ANAPC5	ANAPC5	AS	AS	chr12	121351060	121351203	-	chr12	120073793	120073936	-	human_chimpanzee_orangutan-SE.0469254_1	NA	NA	NA	NA	RNCMPT00063	SAMD4A	5.52594	5.29392
human_orang	human_chimpanzee_orangutan-SE.0469254	SE	ANAPC5	ANAPC5	AS	AS	chr12	121351060	121351203	-	chr12	120073793	120073936	-	human_chimpanzee_orangutan-SE.0469254_2	NA	NA	NA	NA	RNCMPT00020	FXR2	4.21411	0
human_orang	human_chimpanzee_orangutan-SE.0469254	SE	ANAPC5	ANAPC5	AS	AS	chr12	121351060	121351203	-	chr12	120073793	120073936	-	human_chimpanzee_orangutan-SE.0469254_2	NA	NA	NA	NA	RNCMPT00063	SAMD4A	5.52594	5.29392
human_orang	human_chimpanzee_orangutan-SE.0469254	SE	ANAPC5	ANAPC5	AS	AS	chr12	121351060	121351203	-	chr12	120073793	120073936	-	human_chimpanzee_orangutan-SE.0469254_3	NA	NA	NA	NA	RNCMPT00020	FXR2	4.21411	0
human_orang	human_chimpanzee_orangutan-SE.0469254	SE	ANAPC5	ANAPC5	AS	AS	chr12	121351060	121351203	-	chr12	120073793	120073936	-	human_chimpanzee_orangutan-SE.0469254_4	NA	NA	NA	NA	RNCMPT00054	RBM46	4.25002	0
human_orang	human_chimpanzee_orangutan-SE.0469254	SE	ANAPC5	ANAPC5	AS	AS	chr12	121351060	121351203	-	chr12	120073793	120073936	-	human_chimpanzee_orangutan-SE.0469254_4	NA	NA	NA	NA	RNCMPT00075	STAR-PAP	0	4.39786
human_orang	human_chimpanzee_orangutan-SE.0469254	SE	ANAPC5	ANAPC5	AS	AS	chr12	121351060	121351203	-	chr12	120073793	120073936	-	human_chimpanzee_orangutan-SE.0469254_4	NA	NA	NA	NA	RNCMPT00085	ZC3H10	0	4.32005
human_orang	human_chimpanzee_orangutan-SE.0469254	SE	ANAPC5	ANAPC5	AS	AS	chr12	121351060	121351203	-	chr12	120073793	120073936	-	human_chimpanzee_orangutan-SE.0469254_5	NA	NA	NA	NA	RNCMPT00044	PCBP2	8.27506	0
human_orang	human_chimpanzee_orangutan-SE.0469254	SE	ANAPC5	ANAPC5	AS	AS	chr12	121351060	121351203	-	chr12	120073793	120073936	-	human_chimpanzee_orangutan-SE.0469254_5	NA	NA	NA	NA	RNCMPT00075	STAR-PAP	0	4.39786
human_orang	human_chimpanzee_orangutan-SE.0469254	SE	ANAPC5	ANAPC5	AS	AS	chr12	121351060	121351203	-	chr12	120073793	120073936	-	human_chimpanzee_orangutan-SE.0469254_6	NA	NA	NA	NA	RNCMPT00072	SRSF2	5.32559	0
human_orang	human_chimpanzee_orangutan-SE.0469254	SE	ANAPC5	ANAPC5	AS	AS	chr12	121351060	121351203	-	chr12	120073793	120073936	-	human_chimpanzee_orangutan-SE.0469254_6	NA	NA	NA	NA	RNCMPT00076	TARDBP	4.89449	0
human_orang	human_chimpanzee_orangutan-SE.0469254	SE	ANAPC5	ANAPC5	AS	AS	chr12	121351060	121351203	-	chr12	120073793	120073936	-	human_chimpanzee_orangutan-SE.0469254_6	NA	NA	NA	NA	RNCMPT00091	HNRNPL	4.27494	0
human_orang	human_chimpanzee_orangutan-SE.0469254	SE	ANAPC5	ANAPC5	AS	AS	chr12	121351060	121351203	-	chr12	120073793	120073936	-	human_chimpanzee_orangutan-SE.0469254_6	NA	NA	NA	NA	RNCMPT00110	SRSF1	4.67953	0
human_orang	human_chimpanzee_orangutan-SE.0469254	SE	ANAPC5	ANAPC5	AS	AS	chr12	121351060	121351203	-	chr12	120073793	120073936	-	human_chimpanzee_orangutan-SE.0469254_6	NA	NA	NA	NA	RNCMPT00184	RBM24	4.80062	4.51708
human_orang	human_chimpanzee_orangutan-SE.0469254	SE	ANAPC5	ANAPC5	AS	AS	chr12	121351060	121351203	-	chr12	120073793	120073936	-	human_chimpanzee_orangutan-SE.0469254_7	NA	NA	NA	NA	RNCMPT00012	CPEB2	4.99795	4.99795
human_orang	human_chimpanzee_orangutan-SE.0469254	SE	ANAPC5	ANAPC5	AS	AS	chr12	121351060	121351203	-	chr12	120073793	120073936	-	human_chimpanzee_orangutan-SE.0469254_7	NA	NA	NA	NA	RNCMPT00025	HNRNPC	0	5.02382
human_orang	human_chimpanzee_orangutan-SE.0469254	SE	ANAPC5	ANAPC5	AS	AS	chr12	121351060	121351203	-	chr12	120073793	120073936	-	human_chimpanzee_orangutan-SE.0469254_7	NA	NA	NA	NA	RNCMPT00027	HNRNPL	4.69105	4.69105
human_orang	human_chimpanzee_orangutan-SE.0469254	SE	ANAPC5	ANAPC5	AS	AS	chr12	121351060	121351203	-	chr12	120073793	120073936	-	human_chimpanzee_orangutan-SE.0469254_7	NA	NA	NA	NA	RNCMPT00033	IGF2BP2	8.22662	4.16056
human_orang	human_chimpanzee_orangutan-SE.0469254	SE	ANAPC5	ANAPC5	AS	AS	chr12	121351060	121351203	-	chr12	120073793	120073936	-	human_chimpanzee_orangutan-SE.0469254_7	NA	NA	NA	NA	RNCMPT00037	MATR3	4.65839	4.65839
human_orang	human_chimpanzee_orangutan-SE.0469254	SE	ANAPC5	ANAPC5	AS	AS	chr12	121351060	121351203	-	chr12	120073793	120073936	-	human_chimpanzee_orangutan-SE.0469254_7	NA	NA	NA	NA	RNCMPT00049	RBM28	0	4.75286
human_orang	human_chimpanzee_orangutan-SE.0469254	SE	ANAPC5	ANAPC5	AS	AS	chr12	121351060	121351203	-	chr12	120073793	120073936	-	human_chimpanzee_orangutan-SE.0469254_7	NA	NA	NA	NA	RNCMPT00071	SNRPA	4.92058	0
human_orang	human_chimpanzee_orangutan-SE.0469254	SE	ANAPC5	ANAPC5	AS	AS	chr12	121351060	121351203	-	chr12	120073793	120073936	-	human_chimpanzee_orangutan-SE.0469254_7	NA	NA	NA	NA	RNCMPT00090	SRSF10	4.65893	4.65893
human_orang	human_chimpanzee_orangutan-SE.0469254	SE	ANAPC5	ANAPC5	AS	AS	chr12	121351060	121351203	-	chr12	120073793	120073936	-	human_chimpanzee_orangutan-SE.0469254_7	NA	NA	NA	NA	RNCMPT00149	ENOX1	4.3922	4.10615
human_orang	human_chimpanzee_orangutan-SE.0469254	SE	ANAPC5	ANAPC5	AS	AS	chr12	121351060	121351203	-	chr12	120073793	120073936	-	human_chimpanzee_orangutan-SE.0469254_7	NA	NA	NA	NA	RNCMPT00158	CPEB4	0	4.91401
human_orang	human_chimpanzee_orangutan-SE.0469254	SE	ANAPC5	ANAPC5	AS	AS	chr12	121351060	121351203	-	chr12	120073793	120073936	-	human_chimpanzee_orangutan-SE.0469254_7	NA	NA	NA	NA	RNCMPT00167	HNRNPCL1	0	5.04221
human_orang	human_chimpanzee_orangutan-SE.0469254	SE	ANAPC5	ANAPC5	AS	AS	chr12	121351060	121351203	-	chr12	120073793	120073936	-	human_chimpanzee_orangutan-SE.0469254_7	NA	NA	NA	NA	RNCMPT00172	IGF2BP3	4.02064	4.02064
human_orang	human_chimpanzee_orangutan-SE.0469254	SE	ANAPC5	ANAPC5	AS	AS	chr12	121351060	121351203	-	chr12	120073793	120073936	-	human_chimpanzee_orangutan-SE.0469254_7	NA	NA	NA	NA	RNCMPT00178	HNRPLL	9.81637	4.84593
human_orang	human_chimpanzee_orangutan-SE.0469254	SE	ANAPC5	ANAPC5	AS	AS	chr12	121351060	121351203	-	chr12	120073793	120073936	-	human_chimpanzee_orangutan-SE.0469254_7	NA	NA	NA	NA	RNCMPT00268	PTBP1	0	4.44752
human_orang	human_chimpanzee_orangutan-SE.0469254	SE	ANAPC5	ANAPC5	AS	AS	chr12	121351060	121351203	-	chr12	120073793	120073936	-	human_chimpanzee_orangutan-SE.0469254_7	NA	NA	NA	NA	RNCMPT00269	PTBP1	0	4.21122
human_orang	human_chimpanzee_orangutan-SE.0469881	SE	LGALS1	LGALS1	AS	AS	chr22	37677522	37677717	+	chr22	21895794	21895988	+	human_chimpanzee_orangutan-SE.0469881_1	NA	NA	NA	NA	RNCMPT00021	G3BP2	0	4.618
human_orang	human_chimpanzee_orangutan-SE.0469881	SE	LGALS1	LGALS1	AS	AS	chr22	37677522	37677717	+	chr22	21895794	21895988	+	human_chimpanzee_orangutan-SE.0469881_1	NA	NA	NA	NA	RNCMPT00038	MBNL1	4.49144	0
human_orang	human_chimpanzee_orangutan-SE.0469881	SE	LGALS1	LGALS1	AS	AS	chr22	37677522	37677717	+	chr22	21895794	21895988	+	human_chimpanzee_orangutan-SE.0469881_1	NA	NA	NA	NA	RNCMPT00063	SAMD4A	5.01583	0
human_orang	human_chimpanzee_orangutan-SE.0469881	SE	LGALS1	LGALS1	AS	AS	chr22	37677522	37677717	+	chr22	21895794	21895988	+	human_chimpanzee_orangutan-SE.0469881_1	NA	NA	NA	NA	RNCMPT00067	SRSF9	0	4.31022
human_orang	human_chimpanzee_orangutan-SE.0469881	SE	LGALS1	LGALS1	AS	AS	chr22	37677522	37677717	+	chr22	21895794	21895988	+	human_chimpanzee_orangutan-SE.0469881_1	NA	NA	NA	NA	RNCMPT00108	SRSF1	0	4.50689
human_orang	human_chimpanzee_orangutan-SE.0469881	SE	LGALS1	LGALS1	AS	AS	chr22	37677522	37677717	+	chr22	21895794	21895988	+	human_chimpanzee_orangutan-SE.0469881_1	NA	NA	NA	NA	RNCMPT00109	SRSF1	0	4.59779
human_orang	human_chimpanzee_orangutan-SE.0469881	SE	LGALS1	LGALS1	AS	AS	chr22	37677522	37677717	+	chr22	21895794	21895988	+	human_chimpanzee_orangutan-SE.0469881_1	NA	NA	NA	NA	RNCMPT00150	ESRP2	0	4.51979
human_orang	human_chimpanzee_orangutan-SE.0469881	SE	LGALS1	LGALS1	AS	AS	chr22	37677522	37677717	+	chr22	21895794	21895988	+	human_chimpanzee_orangutan-SE.0469881_1	NA	NA	NA	NA	RNCMPT00162	LIN28A	0	4.20128
human_orang	human_chimpanzee_orangutan-SE.0469881	SE	LGALS1	LGALS1	AS	AS	chr22	37677522	37677717	+	chr22	21895794	21895988	+	human_chimpanzee_orangutan-SE.0469881_2	NA	NA	NA	NA	RNCMPT00054	RBM46	0	4.31898
human_orang	human_chimpanzee_orangutan-SE.0469881	SE	LGALS1	LGALS1	AS	AS	chr22	37677522	37677717	+	chr22	21895794	21895988	+	human_chimpanzee_orangutan-SE.0469881_2	NA	NA	NA	NA	RNCMPT00067	SRSF9	3.92797	0
human_orang	human_chimpanzee_orangutan-SE.0469881	SE	LGALS1	LGALS1	AS	AS	chr22	37677522	37677717	+	chr22	21895794	21895988	+	human_chimpanzee_orangutan-SE.0469881_2	NA	NA	NA	NA	RNCMPT00076	TARDBP	0	4.99547
human_orang	human_chimpanzee_orangutan-SE.0469881	SE	LGALS1	LGALS1	AS	AS	chr22	37677522	37677717	+	chr22	21895794	21895988	+	human_chimpanzee_orangutan-SE.0469881_2	NA	NA	NA	NA	RNCMPT00088	SRSF10	4.23588	0
human_orang	human_chimpanzee_orangutan-SE.0469881	SE	LGALS1	LGALS1	AS	AS	chr22	37677522	37677717	+	chr22	21895794	21895988	+	human_chimpanzee_orangutan-SE.0469881_2	NA	NA	NA	NA	RNCMPT00106	SRSF1	4.31087	4.31087
human_orang	human_chimpanzee_orangutan-SE.0469881	SE	LGALS1	LGALS1	AS	AS	chr22	37677522	37677717	+	chr22	21895794	21895988	+	human_chimpanzee_orangutan-SE.0469881_2	NA	NA	NA	NA	RNCMPT00107	SRSF1	4.46582	4.46582
human_orang	human_chimpanzee_orangutan-SE.0469881	SE	LGALS1	LGALS1	AS	AS	chr22	37677522	37677717	+	chr22	21895794	21895988	+	human_chimpanzee_orangutan-SE.0469881_2	NA	NA	NA	NA	RNCMPT00108	SRSF1	4.59427	4.59427
human_orang	human_chimpanzee_orangutan-SE.0469881	SE	LGALS1	LGALS1	AS	AS	chr22	37677522	37677717	+	chr22	21895794	21895988	+	human_chimpanzee_orangutan-SE.0469881_2	NA	NA	NA	NA	RNCMPT00109	SRSF1	4.51728	4.51728
human_orang	human_chimpanzee_orangutan-SE.0469881	SE	LGALS1	LGALS1	AS	AS	chr22	37677522	37677717	+	chr22	21895794	21895988	+	human_chimpanzee_orangutan-SE.0469881_2	NA	NA	NA	NA	RNCMPT00149	ENOX1	4.21799	0
human_orang	human_chimpanzee_orangutan-SE.0469881	SE	LGALS1	LGALS1	AS	AS	chr22	37677522	37677717	+	chr22	21895794	21895988	+	human_chimpanzee_orangutan-SE.0469881_2	NA	NA	NA	NA	RNCMPT00156	CNOT4	4.67729	0
human_orang	human_chimpanzee_orangutan-SE.0469881	SE	LGALS1	LGALS1	AS	AS	chr22	37677522	37677717	+	chr22	21895794	21895988	+	human_chimpanzee_orangutan-SE.0469881_2	NA	NA	NA	NA	RNCMPT00161	FXR1	0	9.98686
human_orang	human_chimpanzee_orangutan-SE.0469881	SE	LGALS1	LGALS1	AS	AS	chr22	37677522	37677717	+	chr22	21895794	21895988	+	human_chimpanzee_orangutan-SE.0469881_2	NA	NA	NA	NA	RNCMPT00163	SRSF1	4.73782	4.73782
human_orang	human_chimpanzee_orangutan-SE.0469881	SE	LGALS1	LGALS1	AS	AS	chr22	37677522	37677717	+	chr22	21895794	21895988	+	human_chimpanzee_orangutan-SE.0469881_2	NA	NA	NA	NA	RNCMPT00187	BRUNOL6	4.25302	0
human_orang	human_chimpanzee_orangutan-SE.0469881	SE	LGALS1	LGALS1	AS	AS	chr22	37677522	37677717	+	chr22	21895794	21895988	+	human_chimpanzee_orangutan-SE.0469881_3	NA	NA	NA	NA	RNCMPT00045	PPRC1	0	4.23893
human_orang	human_chimpanzee_orangutan-SE.0469881	SE	LGALS1	LGALS1	AS	AS	chr22	37677522	37677717	+	chr22	21895794	21895988	+	human_chimpanzee_orangutan-SE.0469881_3	NA	NA	NA	NA	RNCMPT00067	SRSF9	0	3.97625
human_orang	human_chimpanzee_orangutan-SE.0470134	SE	CBFA2T2	CBFA2T2	AS	AS	chr20	33619517	33619606	+	chr20	30010543	30010632	+	human_chimpanzee_orangutan-SE.0470134_1	NA	NA	NA	NA	RNCMPT00025	HNRNPC	0	5.02382
human_orang	human_chimpanzee_orangutan-SE.0470134	SE	CBFA2T2	CBFA2T2	AS	AS	chr20	33619517	33619606	+	chr20	30010543	30010632	+	human_chimpanzee_orangutan-SE.0470134_1	NA	NA	NA	NA	RNCMPT00070	SNRNP70	4.7994	0
human_orang	human_chimpanzee_orangutan-SE.0470134	SE	CBFA2T2	CBFA2T2	AS	AS	chr20	33619517	33619606	+	chr20	30010543	30010632	+	human_chimpanzee_orangutan-SE.0470134_1	NA	NA	NA	NA	RNCMPT00087	ZCRB1	0	4.86135
human_orang	human_chimpanzee_orangutan-SE.0470134	SE	CBFA2T2	CBFA2T2	AS	AS	chr20	33619517	33619606	+	chr20	30010543	30010632	+	human_chimpanzee_orangutan-SE.0470134_1	NA	NA	NA	NA	RNCMPT00167	HNRNPCL1	0	5.04221
human_orang	human_chimpanzee_orangutan-SE.0470134	SE	CBFA2T2	CBFA2T2	AS	AS	chr20	33619517	33619606	+	chr20	30010543	30010632	+	human_chimpanzee_orangutan-SE.0470134_1	NA	NA	NA	NA	RNCMPT00268	PTBP1	4.73927	4.73927
human_orang	human_chimpanzee_orangutan-SE.0470134	SE	CBFA2T2	CBFA2T2	AS	AS	chr20	33619517	33619606	+	chr20	30010543	30010632	+	human_chimpanzee_orangutan-SE.0470134_1	NA	NA	NA	NA	RNCMPT00269	PTBP1	4.30947	4.30947
human_orang	human_chimpanzee_orangutan-SE.0470316	SE	ACOT13	ACOT13	AS	AS	chr6	24687405	24687693	+	chr6	24741003	24741291	+	human_chimpanzee_orangutan-SE.0470316_1	NA	NA	NA	NA	RNCMPT00002	ANKHD1	4.79677	0
human_orang	human_chimpanzee_orangutan-SE.0470316	SE	ACOT13	ACOT13	AS	AS	chr6	24687405	24687693	+	chr6	24741003	24741291	+	human_chimpanzee_orangutan-SE.0470316_1	NA	NA	NA	NA	RNCMPT00022	HNRNPA1	4.66405	4.66013
human_orang	human_chimpanzee_orangutan-SE.0470316	SE	ACOT13	ACOT13	AS	AS	chr6	24687405	24687693	+	chr6	24741003	24741291	+	human_chimpanzee_orangutan-SE.0470316_1	NA	NA	NA	NA	RNCMPT00024	HNRNPA2B1	4.69309	4.69202
human_orang	human_chimpanzee_orangutan-SE.0470316	SE	ACOT13	ACOT13	AS	AS	chr6	24687405	24687693	+	chr6	24741003	24741291	+	human_chimpanzee_orangutan-SE.0470316_1	NA	NA	NA	NA	RNCMPT00027	HNRNPL	0	4.90166
human_orang	human_chimpanzee_orangutan-SE.0470316	SE	ACOT13	ACOT13	AS	AS	chr6	24687405	24687693	+	chr6	24741003	24741291	+	human_chimpanzee_orangutan-SE.0470316_1	NA	NA	NA	NA	RNCMPT00033	IGF2BP2	0	4.71974
human_orang	human_chimpanzee_orangutan-SE.0470316	SE	ACOT13	ACOT13	AS	AS	chr6	24687405	24687693	+	chr6	24741003	24741291	+	human_chimpanzee_orangutan-SE.0470316_1	NA	NA	NA	NA	RNCMPT00053	RBM41	4.94316	5.51701
human_orang	human_chimpanzee_orangutan-SE.0470316	SE	ACOT13	ACOT13	AS	AS	chr6	24687405	24687693	+	chr6	24741003	24741291	+	human_chimpanzee_orangutan-SE.0470316_1	NA	NA	NA	NA	RNCMPT00172	IGF2BP3	0	4.49368
human_orang	human_chimpanzee_orangutan-SE.0470316	SE	ACOT13	ACOT13	AS	AS	chr6	24687405	24687693	+	chr6	24741003	24741291	+	human_chimpanzee_orangutan-SE.0470316_1	NA	NA	NA	NA	RNCMPT00178	HNRPLL	0	5.48716
human_orang	human_chimpanzee_orangutan-SE.0470316	SE	ACOT13	ACOT13	AS	AS	chr6	24687405	24687693	+	chr6	24741003	24741291	+	human_chimpanzee_orangutan-SE.0470316_2	NA	NA	NA	NA	RNCMPT00016	FMR1	4.62804	0
human_orang	human_chimpanzee_orangutan-SE.0470316	SE	ACOT13	ACOT13	AS	AS	chr6	24687405	24687693	+	chr6	24741003	24741291	+	human_chimpanzee_orangutan-SE.0470316_2	NA	NA	NA	NA	RNCMPT00027	HNRNPL	4.49299	0
human_orang	human_chimpanzee_orangutan-SE.0470316	SE	ACOT13	ACOT13	AS	AS	chr6	24687405	24687693	+	chr6	24741003	24741291	+	human_chimpanzee_orangutan-SE.0470316_2	NA	NA	NA	NA	RNCMPT00033	IGF2BP2	4.06089	0
human_orang	human_chimpanzee_orangutan-SE.0470316	SE	ACOT13	ACOT13	AS	AS	chr6	24687405	24687693	+	chr6	24741003	24741291	+	human_chimpanzee_orangutan-SE.0470316_2	NA	NA	NA	NA	RNCMPT00047	QKI	4.93885	0
human_orang	human_chimpanzee_orangutan-SE.0470316	SE	ACOT13	ACOT13	AS	AS	chr6	24687405	24687693	+	chr6	24741003	24741291	+	human_chimpanzee_orangutan-SE.0470316_2	NA	NA	NA	NA	RNCMPT00050	RBM3	0	4.44029
human_orang	human_chimpanzee_orangutan-SE.0470316	SE	ACOT13	ACOT13	AS	AS	chr6	24687405	24687693	+	chr6	24741003	24741291	+	human_chimpanzee_orangutan-SE.0470316_2	NA	NA	NA	NA	RNCMPT00091	HNRNPL	4.53181	0
human_orang	human_chimpanzee_orangutan-SE.0470316	SE	ACOT13	ACOT13	AS	AS	chr6	24687405	24687693	+	chr6	24741003	24741291	+	human_chimpanzee_orangutan-SE.0470316_2	NA	NA	NA	NA	RNCMPT00172	IGF2BP3	3.93239	0
human_orang	human_chimpanzee_orangutan-SE.0470316	SE	ACOT13	ACOT13	AS	AS	chr6	24687405	24687693	+	chr6	24741003	24741291	+	human_chimpanzee_orangutan-SE.0470316_2	NA	NA	NA	NA	RNCMPT00178	HNRPLL	5.26685	0
human_orang	human_chimpanzee_orangutan-SE.0470316	SE	ACOT13	ACOT13	AS	AS	chr6	24687405	24687693	+	chr6	24741003	24741291	+	human_chimpanzee_orangutan-SE.0470316_3	NA	NA	NA	NA	RNCMPT00049	RBM28	0	4.42662
human_orang	human_chimpanzee_orangutan-SE.0470316	SE	ACOT13	ACOT13	AS	AS	chr6	24687405	24687693	+	chr6	24741003	24741291	+	human_chimpanzee_orangutan-SE.0470316_3	NA	NA	NA	NA	RNCMPT00170	RBM6	4.56006	4.56006
human_orang	human_chimpanzee_orangutan-SE.0470316	SE	ACOT13	ACOT13	AS	AS	chr6	24687405	24687693	+	chr6	24741003	24741291	+	human_chimpanzee_orangutan-SE.0470316_3	NA	NA	NA	NA	RNCMPT00177	SFPQ	0	3.77242
human_orang	human_chimpanzee_orangutan-SE.0470316	SE	ACOT13	ACOT13	AS	AS	chr6	24687405	24687693	+	chr6	24741003	24741291	+	human_chimpanzee_orangutan-SE.0470316_3	NA	NA	NA	NA	RNCMPT00187	BRUNOL6	0	4.74458
human_orang	human_chimpanzee_orangutan-SE.0470316	SE	ACOT13	ACOT13	AS	AS	chr6	24687405	24687693	+	chr6	24741003	24741291	+	human_chimpanzee_orangutan-SE.0470316_4	NA	NA	NA	NA	RNCMPT00012	CPEB2	0	10.0027
human_orang	human_chimpanzee_orangutan-SE.0470316	SE	ACOT13	ACOT13	AS	AS	chr6	24687405	24687693	+	chr6	24741003	24741291	+	human_chimpanzee_orangutan-SE.0470316_4	NA	NA	NA	NA	RNCMPT00022	HNRNPA1	4.76862	0
human_orang	human_chimpanzee_orangutan-SE.0470316	SE	ACOT13	ACOT13	AS	AS	chr6	24687405	24687693	+	chr6	24741003	24741291	+	human_chimpanzee_orangutan-SE.0470316_4	NA	NA	NA	NA	RNCMPT00023	HNRNPA1L2	4.61588	0
human_orang	human_chimpanzee_orangutan-SE.0470316	SE	ACOT13	ACOT13	AS	AS	chr6	24687405	24687693	+	chr6	24741003	24741291	+	human_chimpanzee_orangutan-SE.0470316_4	NA	NA	NA	NA	RNCMPT00024	HNRNPA2B1	4.7029	0
human_orang	human_chimpanzee_orangutan-SE.0470316	SE	ACOT13	ACOT13	AS	AS	chr6	24687405	24687693	+	chr6	24741003	24741291	+	human_chimpanzee_orangutan-SE.0470316_4	NA	NA	NA	NA	RNCMPT00025	HNRNPC	0	10.3883
human_orang	human_chimpanzee_orangutan-SE.0470316	SE	ACOT13	ACOT13	AS	AS	chr6	24687405	24687693	+	chr6	24741003	24741291	+	human_chimpanzee_orangutan-SE.0470316_4	NA	NA	NA	NA	RNCMPT00037	MATR3	5.03044	5.03044
human_orang	human_chimpanzee_orangutan-SE.0470316	SE	ACOT13	ACOT13	AS	AS	chr6	24687405	24687693	+	chr6	24741003	24741291	+	human_chimpanzee_orangutan-SE.0470316_4	NA	NA	NA	NA	RNCMPT00077	TIA1	0	10.3439
human_orang	human_chimpanzee_orangutan-SE.0470316	SE	ACOT13	ACOT13	AS	AS	chr6	24687405	24687693	+	chr6	24741003	24741291	+	human_chimpanzee_orangutan-SE.0470316_4	NA	NA	NA	NA	RNCMPT00158	CPEB4	0	10.1752
human_orang	human_chimpanzee_orangutan-SE.0470316	SE	ACOT13	ACOT13	AS	AS	chr6	24687405	24687693	+	chr6	24741003	24741291	+	human_chimpanzee_orangutan-SE.0470316_4	NA	NA	NA	NA	RNCMPT00159	RALY	0	10.708
human_orang	human_chimpanzee_orangutan-SE.0470316	SE	ACOT13	ACOT13	AS	AS	chr6	24687405	24687693	+	chr6	24741003	24741291	+	human_chimpanzee_orangutan-SE.0470316_4	NA	NA	NA	NA	RNCMPT00165	TIA1	0	9.67295
human_orang	human_chimpanzee_orangutan-SE.0470316	SE	ACOT13	ACOT13	AS	AS	chr6	24687405	24687693	+	chr6	24741003	24741291	+	human_chimpanzee_orangutan-SE.0470316_4	NA	NA	NA	NA	RNCMPT00167	HNRNPCL1	0	10.3978
human_orang	human_chimpanzee_orangutan-SE.0470316	SE	ACOT13	ACOT13	AS	AS	chr6	24687405	24687693	+	chr6	24741003	24741291	+	human_chimpanzee_orangutan-SE.0470316_4	NA	NA	NA	NA	RNCMPT00268	PTBP1	0	4.36683
human_orang	human_chimpanzee_orangutan-SE.0470316	SE	ACOT13	ACOT13	AS	AS	chr6	24687405	24687693	+	chr6	24741003	24741291	+	human_chimpanzee_orangutan-SE.0470316_4	NA	NA	NA	NA	RNCMPT00269	PTBP1	4.29769	4.49002
human_orang	human_chimpanzee_orangutan-SE.0470316	SE	ACOT13	ACOT13	AS	AS	chr6	24687405	24687693	+	chr6	24741003	24741291	+	human_chimpanzee_orangutan-SE.0470316_4	NA	NA	NA	NA	RNCMPT00274	HuR	0	9.45001
human_orang	human_chimpanzee_orangutan-SE.0470837	SE	TXNRD1	TXNRD1	AS	AS	chr12	104346019	104346155	+	chr12	102847432	102847568	+	human_chimpanzee_orangutan-SE.0470837_1	NA	NA	NA	NA	RNCMPT00025	HNRNPC	10.2483	5.22449
human_orang	human_chimpanzee_orangutan-SE.0470837	SE	TXNRD1	TXNRD1	AS	AS	chr12	104346019	104346155	+	chr12	102847432	102847568	+	human_chimpanzee_orangutan-SE.0470837_1	NA	NA	NA	NA	RNCMPT00032	HuR	14.6837	14.7814
human_orang	human_chimpanzee_orangutan-SE.0470837	SE	TXNRD1	TXNRD1	AS	AS	chr12	104346019	104346155	+	chr12	102847432	102847568	+	human_chimpanzee_orangutan-SE.0470837_1	NA	NA	NA	NA	RNCMPT00053	RBM41	4.54773	0
human_orang	human_chimpanzee_orangutan-SE.0470837	SE	TXNRD1	TXNRD1	AS	AS	chr12	104346019	104346155	+	chr12	102847432	102847568	+	human_chimpanzee_orangutan-SE.0470837_1	NA	NA	NA	NA	RNCMPT00077	TIA1	10.0455	10.5276
human_orang	human_chimpanzee_orangutan-SE.0470837	SE	TXNRD1	TXNRD1	AS	AS	chr12	104346019	104346155	+	chr12	102847432	102847568	+	human_chimpanzee_orangutan-SE.0470837_1	NA	NA	NA	NA	RNCMPT00079	U2AF2	10.7993	10.7993
human_orang	human_chimpanzee_orangutan-SE.0470837	SE	TXNRD1	TXNRD1	AS	AS	chr12	104346019	104346155	+	chr12	102847432	102847568	+	human_chimpanzee_orangutan-SE.0470837_1	NA	NA	NA	NA	RNCMPT00086	ZC3H14	14.2525	19.1307
human_orang	human_chimpanzee_orangutan-SE.0470837	SE	TXNRD1	TXNRD1	AS	AS	chr12	104346019	104346155	+	chr12	102847432	102847568	+	human_chimpanzee_orangutan-SE.0470837_1	NA	NA	NA	NA	RNCMPT00112	HuR	5.00378	10.009
human_orang	human_chimpanzee_orangutan-SE.0470837	SE	TXNRD1	TXNRD1	AS	AS	chr12	104346019	104346155	+	chr12	102847432	102847568	+	human_chimpanzee_orangutan-SE.0470837_1	NA	NA	NA	NA	RNCMPT00117	HuR	5.05571	14.3595
human_orang	human_chimpanzee_orangutan-SE.0470837	SE	TXNRD1	TXNRD1	AS	AS	chr12	104346019	104346155	+	chr12	102847432	102847568	+	human_chimpanzee_orangutan-SE.0470837_1	NA	NA	NA	NA	RNCMPT00136	HuR	9.78354	10.0862
human_orang	human_chimpanzee_orangutan-SE.0470837	SE	TXNRD1	TXNRD1	AS	AS	chr12	104346019	104346155	+	chr12	102847432	102847568	+	human_chimpanzee_orangutan-SE.0470837_1	NA	NA	NA	NA	RNCMPT00158	CPEB4	4.88529	4.88529
human_orang	human_chimpanzee_orangutan-SE.0470837	SE	TXNRD1	TXNRD1	AS	AS	chr12	104346019	104346155	+	chr12	102847432	102847568	+	human_chimpanzee_orangutan-SE.0470837_1	NA	NA	NA	NA	RNCMPT00159	RALY	10.6439	11.1171
human_orang	human_chimpanzee_orangutan-SE.0470837	SE	TXNRD1	TXNRD1	AS	AS	chr12	104346019	104346155	+	chr12	102847432	102847568	+	human_chimpanzee_orangutan-SE.0470837_1	NA	NA	NA	NA	RNCMPT00164	ZNF638	0	4.3719
human_orang	human_chimpanzee_orangutan-SE.0470837	SE	TXNRD1	TXNRD1	AS	AS	chr12	104346019	104346155	+	chr12	102847432	102847568	+	human_chimpanzee_orangutan-SE.0470837_1	NA	NA	NA	NA	RNCMPT00165	TIA1	5.75607	10.3615
human_orang	human_chimpanzee_orangutan-SE.0470837	SE	TXNRD1	TXNRD1	AS	AS	chr12	104346019	104346155	+	chr12	102847432	102847568	+	human_chimpanzee_orangutan-SE.0470837_1	NA	NA	NA	NA	RNCMPT00167	HNRNPCL1	10.2937	5.25147
human_orang	human_chimpanzee_orangutan-SE.0470837	SE	TXNRD1	TXNRD1	AS	AS	chr12	104346019	104346155	+	chr12	102847432	102847568	+	human_chimpanzee_orangutan-SE.0470837_1	NA	NA	NA	NA	RNCMPT00268	PTBP1	4.36709	4.36709
human_orang	human_chimpanzee_orangutan-SE.0470837	SE	TXNRD1	TXNRD1	AS	AS	chr12	104346019	104346155	+	chr12	102847432	102847568	+	human_chimpanzee_orangutan-SE.0470837_1	NA	NA	NA	NA	RNCMPT00274	HuR	10.2726	10.2726
human_orang	human_chimpanzee_orangutan-SE.0470837	SE	TXNRD1	TXNRD1	AS	AS	chr12	104346019	104346155	+	chr12	102847432	102847568	+	human_chimpanzee_orangutan-SE.0470837_3	NA	NA	NA	NA	RNCMPT00149	ENOX1	0	4.13614
human_orang	human_chimpanzee_orangutan-SE.0470837	SE	TXNRD1	TXNRD1	AS	AS	chr12	104346019	104346155	+	chr12	102847432	102847568	+	human_chimpanzee_orangutan-SE.0470837_3	NA	NA	NA	NA	RNCMPT00241	RBM45	4.23064	4.32645
human_orang	human_chimpanzee_orangutan-SE.0471621	SE	HYOU1	HYOU1	AS	AS	chr11	119049018	119049203	-	chr11	111893644	111893829	-	human_chimpanzee_orangutan-SE.0471621_1	NA	NA	NA	NA	RNCMPT00016	FMR1	4.89141	0
human_orang	human_chimpanzee_orangutan-SE.0471621	SE	HYOU1	HYOU1	AS	AS	chr11	119049018	119049203	-	chr11	111893644	111893829	-	human_chimpanzee_orangutan-SE.0471621_1	NA	NA	NA	NA	RNCMPT00020	FXR2	5.112	4.18683
human_orang	human_chimpanzee_orangutan-SE.0471621	SE	HYOU1	HYOU1	AS	AS	chr11	119049018	119049203	-	chr11	111893644	111893829	-	human_chimpanzee_orangutan-SE.0471621_1	NA	NA	NA	NA	RNCMPT00021	G3BP2	4.673	5.62928
human_orang	human_chimpanzee_orangutan-SE.0471621	SE	HYOU1	HYOU1	AS	AS	chr11	119049018	119049203	-	chr11	111893644	111893829	-	human_chimpanzee_orangutan-SE.0471621_1	NA	NA	NA	NA	RNCMPT00067	SRSF9	4.04926	4.04926
human_orang	human_chimpanzee_orangutan-SE.0471621	SE	HYOU1	HYOU1	AS	AS	chr11	119049018	119049203	-	chr11	111893644	111893829	-	human_chimpanzee_orangutan-SE.0471621_1	NA	NA	NA	NA	RNCMPT00074	SRSF9	4.08564	0
human_orang	human_chimpanzee_orangutan-SE.0471621	SE	HYOU1	HYOU1	AS	AS	chr11	119049018	119049203	-	chr11	111893644	111893829	-	human_chimpanzee_orangutan-SE.0471621_1	NA	NA	NA	NA	RNCMPT00076	TARDBP	0	5.27997
human_orang	human_chimpanzee_orangutan-SE.0471621	SE	HYOU1	HYOU1	AS	AS	chr11	119049018	119049203	-	chr11	111893644	111893829	-	human_chimpanzee_orangutan-SE.0471621_1	NA	NA	NA	NA	RNCMPT00106	SRSF1	4.51989	4.53958
human_orang	human_chimpanzee_orangutan-SE.0471621	SE	HYOU1	HYOU1	AS	AS	chr11	119049018	119049203	-	chr11	111893644	111893829	-	human_chimpanzee_orangutan-SE.0471621_1	NA	NA	NA	NA	RNCMPT00107	SRSF1	4.77037	4.7842
human_orang	human_chimpanzee_orangutan-SE.0471621	SE	HYOU1	HYOU1	AS	AS	chr11	119049018	119049203	-	chr11	111893644	111893829	-	human_chimpanzee_orangutan-SE.0471621_1	NA	NA	NA	NA	RNCMPT00108	SRSF1	4.97386	4.8838
human_orang	human_chimpanzee_orangutan-SE.0471621	SE	HYOU1	HYOU1	AS	AS	chr11	119049018	119049203	-	chr11	111893644	111893829	-	human_chimpanzee_orangutan-SE.0471621_1	NA	NA	NA	NA	RNCMPT00109	SRSF1	4.89244	4.80864
human_orang	human_chimpanzee_orangutan-SE.0471621	SE	HYOU1	HYOU1	AS	AS	chr11	119049018	119049203	-	chr11	111893644	111893829	-	human_chimpanzee_orangutan-SE.0471621_1	NA	NA	NA	NA	RNCMPT00110	SRSF1	5.18472	4.70097
human_orang	human_chimpanzee_orangutan-SE.0471621	SE	HYOU1	HYOU1	AS	AS	chr11	119049018	119049203	-	chr11	111893644	111893829	-	human_chimpanzee_orangutan-SE.0471621_1	NA	NA	NA	NA	RNCMPT00154	RBM5	4.20706	4.20706
human_orang	human_chimpanzee_orangutan-SE.0471621	SE	HYOU1	HYOU1	AS	AS	chr11	119049018	119049203	-	chr11	111893644	111893829	-	human_chimpanzee_orangutan-SE.0471621_1	NA	NA	NA	NA	RNCMPT00161	FXR1	5.16109	0
human_orang	human_chimpanzee_orangutan-SE.0471621	SE	HYOU1	HYOU1	AS	AS	chr11	119049018	119049203	-	chr11	111893644	111893829	-	human_chimpanzee_orangutan-SE.0471621_1	NA	NA	NA	NA	RNCMPT00163	SRSF1	4.52924	4.52924
human_orang	human_chimpanzee_orangutan-SE.0471621	SE	HYOU1	HYOU1	AS	AS	chr11	119049018	119049203	-	chr11	111893644	111893829	-	human_chimpanzee_orangutan-SE.0471621_1	NA	NA	NA	NA	RNCMPT00241	RBM45	4.27179	0
human_orang	human_chimpanzee_orangutan-SE.0471720	SE	REEP6	REEP6	AS	AS	chr19	1496591	1496671	+	chr19	1234215	1234295	+	human_chimpanzee_orangutan-SE.0471720_1	NA	NA	NA	NA	RNCMPT00063	SAMD4A	9.32362	9.55563
human_orang	human_chimpanzee_orangutan-SE.0471720	SE	REEP6	REEP6	AS	AS	chr19	1496591	1496671	+	chr19	1234215	1234295	+	human_chimpanzee_orangutan-SE.0471720_1	NA	NA	NA	NA	RNCMPT00168	RBFOX1	0	5.01945
human_orang	human_chimpanzee_orangutan-SE.0471720	SE	REEP6	REEP6	AS	AS	chr19	1496591	1496671	+	chr19	1234215	1234295	+	human_chimpanzee_orangutan-SE.0471720_1	NA	NA	NA	NA	RNCMPT00186	PCBP1	4.21196	4.21196
human_orang	human_chimpanzee_orangutan-SE.0471720	SE	REEP6	REEP6	AS	AS	chr19	1496591	1496671	+	chr19	1234215	1234295	+	human_chimpanzee_orangutan-SE.0471720_2	NA	NA	NA	NA	RNCMPT00063	SAMD4A	4.58412	4.49503
human_orang	human_chimpanzee_orangutan-SE.0471720	SE	REEP6	REEP6	AS	AS	chr19	1496591	1496671	+	chr19	1234215	1234295	+	human_chimpanzee_orangutan-SE.0471720_3	NA	NA	NA	NA	RNCMPT00085	ZC3H10	0	4.64963
human_orang	human_chimpanzee_orangutan-SE.0471720	SE	REEP6	REEP6	AS	AS	chr19	1496591	1496671	+	chr19	1234215	1234295	+	human_chimpanzee_orangutan-SE.0471720_4	NA	NA	NA	NA	RNCMPT00085	ZC3H10	0	4.64963
human_orang	human_chimpanzee_orangutan-SE.0471720	SE	REEP6	REEP6	AS	AS	chr19	1496591	1496671	+	chr19	1234215	1234295	+	human_chimpanzee_orangutan-SE.0471720_5	NA	NA	NA	NA	RNCMPT00026	HNRNPK	4.18085	4.18085
human_orang	human_chimpanzee_orangutan-SE.0471720	SE	REEP6	REEP6	AS	AS	chr19	1496591	1496671	+	chr19	1234215	1234295	+	human_chimpanzee_orangutan-SE.0471720_5	NA	NA	NA	NA	RNCMPT00044	PCBP2	4.04962	0
human_orang	human_chimpanzee_orangutan-SE.0471720	SE	REEP6	REEP6	AS	AS	chr19	1496591	1496671	+	chr19	1234215	1234295	+	human_chimpanzee_orangutan-SE.0471720_5	NA	NA	NA	NA	RNCMPT00063	SAMD4A	0	5.12627
human_orang	human_chimpanzee_orangutan-SE.0471720	SE	REEP6	REEP6	AS	AS	chr19	1496591	1496671	+	chr19	1234215	1234295	+	human_chimpanzee_orangutan-SE.0471720_5	NA	NA	NA	NA	RNCMPT00186	PCBP1	4.31299	4.31299
human_orang	human_chimpanzee_orangutan-SE.0472579	SE	DSTN	DSTN	AS	AS	chr20	17605110	17605211	+	chr20	12293581	12293682	+	human_chimpanzee_orangutan-SE.0472579_1	NA	NA	NA	NA	RNCMPT00020	FXR2	0	4.20005
human_orang	human_chimpanzee_orangutan-SE.0472579	SE	DSTN	DSTN	AS	AS	chr20	17605110	17605211	+	chr20	12293581	12293682	+	human_chimpanzee_orangutan-SE.0472579_1	NA	NA	NA	NA	RNCMPT00022	HNRNPA1	4.66013	0
human_orang	human_chimpanzee_orangutan-SE.0472579	SE	DSTN	DSTN	AS	AS	chr20	17605110	17605211	+	chr20	12293581	12293682	+	human_chimpanzee_orangutan-SE.0472579_1	NA	NA	NA	NA	RNCMPT00024	HNRNPA2B1	4.69202	0
human_orang	human_chimpanzee_orangutan-SE.0472579	SE	DSTN	DSTN	AS	AS	chr20	17605110	17605211	+	chr20	12293581	12293682	+	human_chimpanzee_orangutan-SE.0472579_1	NA	NA	NA	NA	RNCMPT00150	ESRP2	4.61744	0
human_orang	human_chimpanzee_orangutan-SE.0472579	SE	DSTN	DSTN	AS	AS	chr20	17605110	17605211	+	chr20	12293581	12293682	+	human_chimpanzee_orangutan-SE.0472579_1	NA	NA	NA	NA	RNCMPT00184	RBM24	4.8015	4.8015
human_orang	human_chimpanzee_orangutan-SE.0472633	SE	KNSTRN	KNSTRN	AS	AS	chr15	40391493	40391554	+	chr15	20271972	20272033	+	human_chimpanzee_orangutan-SE.0472633_1	NA	NA	NA	NA	RNCMPT00016	FMR1	4.99514	5.4605
human_orang	human_chimpanzee_orangutan-SE.0472633	SE	KNSTRN	KNSTRN	AS	AS	chr15	40391493	40391554	+	chr15	20271972	20272033	+	human_chimpanzee_orangutan-SE.0472633_1	NA	NA	NA	NA	RNCMPT00020	FXR2	4.45679	4.92948
human_orang	human_chimpanzee_orangutan-SE.0472633	SE	KNSTRN	KNSTRN	AS	AS	chr15	40391493	40391554	+	chr15	20271972	20272033	+	human_chimpanzee_orangutan-SE.0472633_1	NA	NA	NA	NA	RNCMPT00036	LIN28A	0	4.38148
human_orang	human_chimpanzee_orangutan-SE.0472633	SE	KNSTRN	KNSTRN	AS	AS	chr15	40391493	40391554	+	chr15	20271972	20272033	+	human_chimpanzee_orangutan-SE.0472633_1	NA	NA	NA	NA	RNCMPT00072	SRSF2	0	4.68043
human_orang	human_chimpanzee_orangutan-SE.0472633	SE	KNSTRN	KNSTRN	AS	AS	chr15	40391493	40391554	+	chr15	20271972	20272033	+	human_chimpanzee_orangutan-SE.0472633_1	NA	NA	NA	NA	RNCMPT00073	SRSF7	5.28797	0
human_orang	human_chimpanzee_orangutan-SE.0472633	SE	KNSTRN	KNSTRN	AS	AS	chr15	40391493	40391554	+	chr15	20271972	20272033	+	human_chimpanzee_orangutan-SE.0472633_1	NA	NA	NA	NA	RNCMPT00074	SRSF9	0	4.36473
human_orang	human_chimpanzee_orangutan-SE.0472633	SE	KNSTRN	KNSTRN	AS	AS	chr15	40391493	40391554	+	chr15	20271972	20272033	+	human_chimpanzee_orangutan-SE.0472633_1	NA	NA	NA	NA	RNCMPT00110	SRSF1	4.87369	5.83306
human_orang	human_chimpanzee_orangutan-SE.0472633	SE	KNSTRN	KNSTRN	AS	AS	chr15	40391493	40391554	+	chr15	20271972	20272033	+	human_chimpanzee_orangutan-SE.0472633_1	NA	NA	NA	NA	RNCMPT00161	FXR1	5.26888	4.90663
human_orang	human_chimpanzee_orangutan-SE.0472633	SE	KNSTRN	KNSTRN	AS	AS	chr15	40391493	40391554	+	chr15	20271972	20272033	+	human_chimpanzee_orangutan-SE.0472633_1	NA	NA	NA	NA	RNCMPT00241	RBM45	4.41962	0
human_orang	human_chimpanzee_orangutan-SE.0473300	SE	PTPA	PTPA	AS	AS	chr9	129142681	129142807	+	chr9	103037968	103038094	+	human_chimpanzee_orangutan-SE.0473300_1	NA	NA	NA	NA	RNCMPT00026	HNRNPK	4.6255	0
human_orang	human_chimpanzee_orangutan-SE.0473300	SE	PTPA	PTPA	AS	AS	chr9	129142681	129142807	+	chr9	103037968	103038094	+	human_chimpanzee_orangutan-SE.0473300_2	NA	NA	NA	NA	RNCMPT00026	HNRNPK	4.6255	4.6255
human_orang	human_chimpanzee_orangutan-SE.0473300	SE	PTPA	PTPA	AS	AS	chr9	129142681	129142807	+	chr9	103037968	103038094	+	human_chimpanzee_orangutan-SE.0473300_2	NA	NA	NA	NA	RNCMPT00153	PABPC3	4.99129	4.99129
human_orang	human_chimpanzee_orangutan-SE.0473300	SE	PTPA	PTPA	AS	AS	chr9	129142681	129142807	+	chr9	103037968	103038094	+	human_chimpanzee_orangutan-SE.0473300_3	NA	NA	NA	NA	RNCMPT00085	ZC3H10	0	4.48188
human_orang	human_chimpanzee_orangutan-SE.0473300	SE	PTPA	PTPA	AS	AS	chr9	129142681	129142807	+	chr9	103037968	103038094	+	human_chimpanzee_orangutan-SE.0473300_3	NA	NA	NA	NA	RNCMPT00170	RBM6	4.83134	0
human_orang	human_chimpanzee_orangutan-SE.0474664	SE	AL035078.4	AL035078.4	AS	AS	chr11	32103004	32103158	+	chr11	34718916	34719070	-	human_chimpanzee_orangutan-SE.0474664_1	NA	NA	NA	NA	RNCMPT00021	G3BP2	0	4.83778
human_orang	human_chimpanzee_orangutan-SE.0474664	SE	RCN1	AL035078.4	AS	AS	chr11	32103004	32103158	+	chr11	34718916	34719070	-	human_chimpanzee_orangutan-SE.0474664_1	NA	NA	NA	NA	RNCMPT00021	G3BP2	0	4.83778
human_orang	human_chimpanzee_orangutan-SE.0474664	SE	AL035078.4	AL035078.4	AS	AS	chr11	32103004	32103158	+	chr11	34718916	34719070	-	human_chimpanzee_orangutan-SE.0474664_1	NA	NA	NA	NA	RNCMPT00149	ENOX1	0	4.11478
human_orang	human_chimpanzee_orangutan-SE.0474664	SE	RCN1	AL035078.4	AS	AS	chr11	32103004	32103158	+	chr11	34718916	34719070	-	human_chimpanzee_orangutan-SE.0474664_1	NA	NA	NA	NA	RNCMPT00149	ENOX1	0	4.11478
human_orang	human_chimpanzee_orangutan-SE.0474664	SE	AL035078.4	AL035078.4	AS	AS	chr11	32103004	32103158	+	chr11	34718916	34719070	-	human_chimpanzee_orangutan-SE.0474664_1	NA	NA	NA	NA	RNCMPT00170	RBM6	0	4.73976
human_orang	human_chimpanzee_orangutan-SE.0474664	SE	RCN1	AL035078.4	AS	AS	chr11	32103004	32103158	+	chr11	34718916	34719070	-	human_chimpanzee_orangutan-SE.0474664_1	NA	NA	NA	NA	RNCMPT00170	RBM6	0	4.73976
human_orang	human_chimpanzee_orangutan-SE.0474664	SE	AL035078.4	AL035078.4	AS	AS	chr11	32103004	32103158	+	chr11	34718916	34719070	-	human_chimpanzee_orangutan-SE.0474664_2	NA	NA	NA	NA	RNCMPT00001	A1CF	4.63002	9.41897
human_orang	human_chimpanzee_orangutan-SE.0474664	SE	RCN1	AL035078.4	AS	AS	chr11	32103004	32103158	+	chr11	34718916	34719070	-	human_chimpanzee_orangutan-SE.0474664_2	NA	NA	NA	NA	RNCMPT00001	A1CF	4.63002	9.41897
human_orang	human_chimpanzee_orangutan-SE.0474664	SE	AL035078.4	AL035078.4	AS	AS	chr11	32103004	32103158	+	chr11	34718916	34719070	-	human_chimpanzee_orangutan-SE.0474664_2	NA	NA	NA	NA	RNCMPT00054	RBM46	0	4.24475
human_orang	human_chimpanzee_orangutan-SE.0474664	SE	RCN1	AL035078.4	AS	AS	chr11	32103004	32103158	+	chr11	34718916	34719070	-	human_chimpanzee_orangutan-SE.0474664_2	NA	NA	NA	NA	RNCMPT00054	RBM46	0	4.24475
human_orang	human_chimpanzee_orangutan-SE.0474664	SE	AL035078.4	AL035078.4	AS	AS	chr11	32103004	32103158	+	chr11	34718916	34719070	-	human_chimpanzee_orangutan-SE.0474664_2	NA	NA	NA	NA	RNCMPT00168	RBFOX1	4.85169	4.85169
human_orang	human_chimpanzee_orangutan-SE.0474664	SE	RCN1	AL035078.4	AS	AS	chr11	32103004	32103158	+	chr11	34718916	34719070	-	human_chimpanzee_orangutan-SE.0474664_2	NA	NA	NA	NA	RNCMPT00168	RBFOX1	4.85169	4.85169
human_orang	human_chimpanzee_orangutan-SE.0474664	SE	AL035078.4	AL035078.4	AS	AS	chr11	32103004	32103158	+	chr11	34718916	34719070	-	human_chimpanzee_orangutan-SE.0474664_3	NA	NA	NA	NA	RNCMPT00157	PABPN1	4.57172	0
human_orang	human_chimpanzee_orangutan-SE.0474664	SE	RCN1	AL035078.4	AS	AS	chr11	32103004	32103158	+	chr11	34718916	34719070	-	human_chimpanzee_orangutan-SE.0474664_3	NA	NA	NA	NA	RNCMPT00157	PABPN1	4.57172	0
human_orang	human_chimpanzee_orangutan-SE.0474664	SE	AL035078.4	AL035078.4	AS	AS	chr11	32103004	32103158	+	chr11	34718916	34719070	-	human_chimpanzee_orangutan-SE.0474664_3	NA	NA	NA	NA	RNCMPT00171	PABPC5	0	5.16719
human_orang	human_chimpanzee_orangutan-SE.0474664	SE	RCN1	AL035078.4	AS	AS	chr11	32103004	32103158	+	chr11	34718916	34719070	-	human_chimpanzee_orangutan-SE.0474664_3	NA	NA	NA	NA	RNCMPT00171	PABPC5	0	5.16719
human_orang	human_chimpanzee_orangutan-SE.0474900	SE	ALDH7A1	ALDH7A1	AS	AS	chr5	126552021	126552137	-	chr5	123732835	123732951	-	human_chimpanzee_orangutan-SE.0474900_1	NA	NA	NA	NA	RNCMPT00013	DAZAP1	4.5284	4.5284
human_orang	human_chimpanzee_orangutan-SE.0474900	SE	ALDH7A1	ALDH7A1	AS	AS	chr5	126552021	126552137	-	chr5	123732835	123732951	-	human_chimpanzee_orangutan-SE.0474900_1	NA	NA	NA	NA	RNCMPT00036	LIN28A	4.37171	4.55987
human_orang	human_chimpanzee_orangutan-SE.0474900	SE	ALDH7A1	ALDH7A1	AS	AS	chr5	126552021	126552137	-	chr5	123732835	123732951	-	human_chimpanzee_orangutan-SE.0474900_1	NA	NA	NA	NA	RNCMPT00049	RBM28	4.75286	0
human_orang	human_chimpanzee_orangutan-SE.0474900	SE	ALDH7A1	ALDH7A1	AS	AS	chr5	126552021	126552137	-	chr5	123732835	123732951	-	human_chimpanzee_orangutan-SE.0474900_1	NA	NA	NA	NA	RNCMPT00053	RBM41	0	4.44592
human_orang	human_chimpanzee_orangutan-SE.0474900	SE	ALDH7A1	ALDH7A1	AS	AS	chr5	126552021	126552137	-	chr5	123732835	123732951	-	human_chimpanzee_orangutan-SE.0474900_1	NA	NA	NA	NA	RNCMPT00151	RBM42	0	4.69864
human_orang	human_chimpanzee_orangutan-SE.0474900	SE	ALDH7A1	ALDH7A1	AS	AS	chr5	126552021	126552137	-	chr5	123732835	123732951	-	human_chimpanzee_orangutan-SE.0474900_1	NA	NA	NA	NA	RNCMPT00173	RBMS3	4.47558	0
human_orang	human_chimpanzee_orangutan-SE.0474900	SE	ALDH7A1	ALDH7A1	AS	AS	chr5	126552021	126552137	-	chr5	123732835	123732951	-	human_chimpanzee_orangutan-SE.0474900_2	NA	NA	NA	NA	RNCMPT00038	MBNL1	0	4.60122
human_orang	human_chimpanzee_orangutan-SE.0474900	SE	ALDH7A1	ALDH7A1	AS	AS	chr5	126552021	126552137	-	chr5	123732835	123732951	-	human_chimpanzee_orangutan-SE.0474900_2	NA	NA	NA	NA	RNCMPT00071	SNRPA	0	4.92058
human_orang	human_chimpanzee_orangutan-SE.0474900	SE	ALDH7A1	ALDH7A1	AS	AS	chr5	126552021	126552137	-	chr5	123732835	123732951	-	human_chimpanzee_orangutan-SE.0474900_3	NA	NA	NA	NA	RNCMPT00053	RBM41	0	4.55308
human_orang	human_chimpanzee_orangutan-SE.0474900	SE	ALDH7A1	ALDH7A1	AS	AS	chr5	126552021	126552137	-	chr5	123732835	123732951	-	human_chimpanzee_orangutan-SE.0474900_3	NA	NA	NA	NA	RNCMPT00168	RBFOX1	0	5.01945
human_orang	human_chimpanzee_orangutan-SE.0474900	SE	ALDH7A1	ALDH7A1	AS	AS	chr5	126552021	126552137	-	chr5	123732835	123732951	-	human_chimpanzee_orangutan-SE.0474900_3	NA	NA	NA	NA	RNCMPT00170	RBM6	0	5.03327
human_orang	human_chimpanzee_orangutan-SE.0475498	SE	JARID2	JARID2	AS	AS	chr6	15505165	15505295	+	chr6	15376038	15376168	+	human_chimpanzee_orangutan-SE.0475498_1	NA	NA	NA	NA	RNCMPT00038	MBNL1	4.82354	0
human_orang	human_chimpanzee_orangutan-SE.0475498	SE	JARID2	JARID2	AS	AS	chr6	15505165	15505295	+	chr6	15376038	15376168	+	human_chimpanzee_orangutan-SE.0475498_1	NA	NA	NA	NA	RNCMPT00045	PPRC1	0	4.14471
human_orang	human_chimpanzee_orangutan-SE.0475498	SE	JARID2	JARID2	AS	AS	chr6	15505165	15505295	+	chr6	15376038	15376168	+	human_chimpanzee_orangutan-SE.0475498_1	NA	NA	NA	NA	RNCMPT00056	RBM8A	0	4.44905
human_orang	human_chimpanzee_orangutan-SE.0475498	SE	JARID2	JARID2	AS	AS	chr6	15505165	15505295	+	chr6	15376038	15376168	+	human_chimpanzee_orangutan-SE.0475498_1	NA	NA	NA	NA	RNCMPT00164	ZNF638	4.20058	0
human_orang	human_chimpanzee_orangutan-SE.0475498	SE	JARID2	JARID2	AS	AS	chr6	15505165	15505295	+	chr6	15376038	15376168	+	human_chimpanzee_orangutan-SE.0475498_2	NA	NA	NA	NA	RNCMPT00038	MBNL1	0	4.60122
human_orang	human_chimpanzee_orangutan-SE.0475498	SE	JARID2	JARID2	AS	AS	chr6	15505165	15505295	+	chr6	15376038	15376168	+	human_chimpanzee_orangutan-SE.0475498_3	NA	NA	NA	NA	RNCMPT00110	SRSF1	4.75358	4.87369
human_orang	human_chimpanzee_orangutan-SE.0475498	SE	JARID2	JARID2	AS	AS	chr6	15505165	15505295	+	chr6	15376038	15376168	+	human_chimpanzee_orangutan-SE.0475498_4	NA	NA	NA	NA	RNCMPT00016	FMR1	4.45152	0
human_orang	human_chimpanzee_orangutan-SE.0475498	SE	JARID2	JARID2	AS	AS	chr6	15505165	15505295	+	chr6	15376038	15376168	+	human_chimpanzee_orangutan-SE.0475498_4	NA	NA	NA	NA	RNCMPT00020	FXR2	4.21411	4.21411
human_orang	human_chimpanzee_orangutan-SE.0475498	SE	JARID2	JARID2	AS	AS	chr6	15505165	15505295	+	chr6	15376038	15376168	+	human_chimpanzee_orangutan-SE.0475498_4	NA	NA	NA	NA	RNCMPT00036	LIN28A	4.55987	0
human_orang	human_chimpanzee_orangutan-SE.0475498	SE	JARID2	JARID2	AS	AS	chr6	15505165	15505295	+	chr6	15376038	15376168	+	human_chimpanzee_orangutan-SE.0475498_4	NA	NA	NA	NA	RNCMPT00063	SAMD4A	0	4.64843
human_orang	human_chimpanzee_orangutan-SE.0475498	SE	JARID2	JARID2	AS	AS	chr6	15505165	15505295	+	chr6	15376038	15376168	+	human_chimpanzee_orangutan-SE.0475498_4	NA	NA	NA	NA	RNCMPT00150	ESRP2	4.52564	0
human_orang	human_chimpanzee_orangutan-SE.0478179	SE	SNURF	SNRPN	AS	AS	chr15	24974311	24974456	+	chr15	5328512	5328657	-	human_chimpanzee_orangutan-SE.0478179_1	NA	NA	NA	NA	RNCMPT00153	PABPC3	4.82694	4.82694
human_orang	human_chimpanzee_orangutan-SE.0478179	SE	SNRPN	SNRPN	AS	AS	chr15	24974311	24974456	+	chr15	5328512	5328657	-	human_chimpanzee_orangutan-SE.0478179_1	NA	NA	NA	NA	RNCMPT00153	PABPC3	4.82694	4.82694
human_orang	human_chimpanzee_orangutan-SE.0479375	SE	SNU13	SNU13	AS	AS	chr22	41687722	41688327	-	chr22	25902259	25902861	-	human_chimpanzee_orangutan-SE.0479375_10	NA	NA	NA	NA	RNCMPT00026	HNRNPK	4.17997	4.27115
human_orang	human_chimpanzee_orangutan-SE.0479375	SE	SNU13	SNU13	AS	AS	chr22	41687722	41688327	-	chr22	25902259	25902861	-	human_chimpanzee_orangutan-SE.0479375_10	NA	NA	NA	NA	RNCMPT00027	HNRNPL	8.64794	0
human_orang	human_chimpanzee_orangutan-SE.0479375	SE	SNU13	SNU13	AS	AS	chr22	41687722	41688327	-	chr22	25902259	25902861	-	human_chimpanzee_orangutan-SE.0479375_10	NA	NA	NA	NA	RNCMPT00033	IGF2BP2	4.01461	0
human_orang	human_chimpanzee_orangutan-SE.0479375	SE	SNU13	SNU13	AS	AS	chr22	41687722	41688327	-	chr22	25902259	25902861	-	human_chimpanzee_orangutan-SE.0479375_10	NA	NA	NA	NA	RNCMPT00047	QKI	4.83268	0
human_orang	human_chimpanzee_orangutan-SE.0479375	SE	SNU13	SNU13	AS	AS	chr22	41687722	41688327	-	chr22	25902259	25902861	-	human_chimpanzee_orangutan-SE.0479375_10	NA	NA	NA	NA	RNCMPT00091	HNRNPL	4.35252	0
human_orang	human_chimpanzee_orangutan-SE.0479375	SE	SNU13	SNU13	AS	AS	chr22	41687722	41688327	-	chr22	25902259	25902861	-	human_chimpanzee_orangutan-SE.0479375_10	NA	NA	NA	NA	RNCMPT00172	IGF2BP3	3.82433	0
human_orang	human_chimpanzee_orangutan-SE.0479375	SE	SNU13	SNU13	AS	AS	chr22	41687722	41688327	-	chr22	25902259	25902861	-	human_chimpanzee_orangutan-SE.0479375_11	NA	NA	NA	NA	RNCMPT00026	HNRNPK	4.17997	4.27115
human_orang	human_chimpanzee_orangutan-SE.0479375	SE	SNU13	SNU13	AS	AS	chr22	41687722	41688327	-	chr22	25902259	25902861	-	human_chimpanzee_orangutan-SE.0479375_11	NA	NA	NA	NA	RNCMPT00027	HNRNPL	4.30243	0
human_orang	human_chimpanzee_orangutan-SE.0479375	SE	SNU13	SNU13	AS	AS	chr22	41687722	41688327	-	chr22	25902259	25902861	-	human_chimpanzee_orangutan-SE.0479375_11	NA	NA	NA	NA	RNCMPT00033	IGF2BP2	4.01461	0
human_orang	human_chimpanzee_orangutan-SE.0479375	SE	SNU13	SNU13	AS	AS	chr22	41687722	41688327	-	chr22	25902259	25902861	-	human_chimpanzee_orangutan-SE.0479375_11	NA	NA	NA	NA	RNCMPT00044	PCBP2	8.36496	4.22517
human_orang	human_chimpanzee_orangutan-SE.0479375	SE	SNU13	SNU13	AS	AS	chr22	41687722	41688327	-	chr22	25902259	25902861	-	human_chimpanzee_orangutan-SE.0479375_11	NA	NA	NA	NA	RNCMPT00047	QKI	4.83268	0
human_orang	human_chimpanzee_orangutan-SE.0479375	SE	SNU13	SNU13	AS	AS	chr22	41687722	41688327	-	chr22	25902259	25902861	-	human_chimpanzee_orangutan-SE.0479375_11	NA	NA	NA	NA	RNCMPT00172	IGF2BP3	3.82433	0
human_orang	human_chimpanzee_orangutan-SE.0479375	SE	SNU13	SNU13	AS	AS	chr22	41687722	41688327	-	chr22	25902259	25902861	-	human_chimpanzee_orangutan-SE.0479375_12	NA	NA	NA	NA	RNCMPT00044	PCBP2	8.36496	4.22517
human_orang	human_chimpanzee_orangutan-SE.0479375	SE	SNU13	SNU13	AS	AS	chr22	41687722	41688327	-	chr22	25902259	25902861	-	human_chimpanzee_orangutan-SE.0479375_12	NA	NA	NA	NA	RNCMPT00053	RBM41	4.55308	0
human_orang	human_chimpanzee_orangutan-SE.0479375	SE	SNU13	SNU13	AS	AS	chr22	41687722	41688327	-	chr22	25902259	25902861	-	human_chimpanzee_orangutan-SE.0479375_13	NA	NA	NA	NA	RNCMPT00151	RBM42	0	4.90265
human_orang	human_chimpanzee_orangutan-SE.0479375	SE	SNU13	SNU13	AS	AS	chr22	41687722	41688327	-	chr22	25902259	25902861	-	human_chimpanzee_orangutan-SE.0479375_13	NA	NA	NA	NA	RNCMPT00171	PABPC5	0	4.49393
human_orang	human_chimpanzee_orangutan-SE.0479375	SE	SNU13	SNU13	AS	AS	chr22	41687722	41688327	-	chr22	25902259	25902861	-	human_chimpanzee_orangutan-SE.0479375_14	NA	NA	NA	NA	RNCMPT00085	ZC3H10	4.48188	0
human_orang	human_chimpanzee_orangutan-SE.0479375	SE	SNU13	SNU13	AS	AS	chr22	41687722	41688327	-	chr22	25902259	25902861	-	human_chimpanzee_orangutan-SE.0479375_14	NA	NA	NA	NA	RNCMPT00087	ZCRB1	4.89648	5.07759
human_orang	human_chimpanzee_orangutan-SE.0479375	SE	SNU13	SNU13	AS	AS	chr22	41687722	41688327	-	chr22	25902259	25902861	-	human_chimpanzee_orangutan-SE.0479375_14	NA	NA	NA	NA	RNCMPT00170	RBM6	0	4.73976
human_orang	human_chimpanzee_orangutan-SE.0479375	SE	SNU13	SNU13	AS	AS	chr22	41687722	41688327	-	chr22	25902259	25902861	-	human_chimpanzee_orangutan-SE.0479375_15	NA	NA	NA	NA	RNCMPT00085	ZC3H10	4.48188	0
human_orang	human_chimpanzee_orangutan-SE.0479375	SE	SNU13	SNU13	AS	AS	chr22	41687722	41688327	-	chr22	25902259	25902861	-	human_chimpanzee_orangutan-SE.0479375_15	NA	NA	NA	NA	RNCMPT00170	RBM6	0	4.73976
human_orang	human_chimpanzee_orangutan-SE.0479375	SE	SNU13	SNU13	AS	AS	chr22	41687722	41688327	-	chr22	25902259	25902861	-	human_chimpanzee_orangutan-SE.0479375_17	NA	NA	NA	NA	RNCMPT00021	G3BP2	4.94509	0
human_orang	human_chimpanzee_orangutan-SE.0479375	SE	SNU13	SNU13	AS	AS	chr22	41687722	41688327	-	chr22	25902259	25902861	-	human_chimpanzee_orangutan-SE.0479375_17	NA	NA	NA	NA	RNCMPT00022	HNRNPA1	4.66013	0
human_orang	human_chimpanzee_orangutan-SE.0479375	SE	SNU13	SNU13	AS	AS	chr22	41687722	41688327	-	chr22	25902259	25902861	-	human_chimpanzee_orangutan-SE.0479375_17	NA	NA	NA	NA	RNCMPT00024	HNRNPA2B1	4.69202	0
human_orang	human_chimpanzee_orangutan-SE.0479375	SE	SNU13	SNU13	AS	AS	chr22	41687722	41688327	-	chr22	25902259	25902861	-	human_chimpanzee_orangutan-SE.0479375_17	NA	NA	NA	NA	RNCMPT00036	LIN28A	0	4.5573
human_orang	human_chimpanzee_orangutan-SE.0479375	SE	SNU13	SNU13	AS	AS	chr22	41687722	41688327	-	chr22	25902259	25902861	-	human_chimpanzee_orangutan-SE.0479375_17	NA	NA	NA	NA	RNCMPT00072	SRSF2	0	5.12239
human_orang	human_chimpanzee_orangutan-SE.0479375	SE	SNU13	SNU13	AS	AS	chr22	41687722	41688327	-	chr22	25902259	25902861	-	human_chimpanzee_orangutan-SE.0479375_17	NA	NA	NA	NA	RNCMPT00076	TARDBP	4.97553	0
human_orang	human_chimpanzee_orangutan-SE.0479375	SE	SNU13	SNU13	AS	AS	chr22	41687722	41688327	-	chr22	25902259	25902861	-	human_chimpanzee_orangutan-SE.0479375_17	NA	NA	NA	NA	RNCMPT00106	SRSF1	4.7409	0
human_orang	human_chimpanzee_orangutan-SE.0479375	SE	SNU13	SNU13	AS	AS	chr22	41687722	41688327	-	chr22	25902259	25902861	-	human_chimpanzee_orangutan-SE.0479375_17	NA	NA	NA	NA	RNCMPT00107	SRSF1	4.89962	0
human_orang	human_chimpanzee_orangutan-SE.0479375	SE	SNU13	SNU13	AS	AS	chr22	41687722	41688327	-	chr22	25902259	25902861	-	human_chimpanzee_orangutan-SE.0479375_17	NA	NA	NA	NA	RNCMPT00108	SRSF1	4.70643	0
human_orang	human_chimpanzee_orangutan-SE.0479375	SE	SNU13	SNU13	AS	AS	chr22	41687722	41688327	-	chr22	25902259	25902861	-	human_chimpanzee_orangutan-SE.0479375_17	NA	NA	NA	NA	RNCMPT00109	SRSF1	4.7974	0
human_orang	human_chimpanzee_orangutan-SE.0479375	SE	SNU13	SNU13	AS	AS	chr22	41687722	41688327	-	chr22	25902259	25902861	-	human_chimpanzee_orangutan-SE.0479375_17	NA	NA	NA	NA	RNCMPT00150	ESRP2	5.46827	4.51979
human_orang	human_chimpanzee_orangutan-SE.0479375	SE	SNU13	SNU13	AS	AS	chr22	41687722	41688327	-	chr22	25902259	25902861	-	human_chimpanzee_orangutan-SE.0479375_17	NA	NA	NA	NA	RNCMPT00157	PABPN1	0	4.64683
human_orang	human_chimpanzee_orangutan-SE.0479375	SE	SNU13	SNU13	AS	AS	chr22	41687722	41688327	-	chr22	25902259	25902861	-	human_chimpanzee_orangutan-SE.0479375_17	NA	NA	NA	NA	RNCMPT00161	FXR1	5.00419	5.00419
human_orang	human_chimpanzee_orangutan-SE.0479375	SE	SNU13	SNU13	AS	AS	chr22	41687722	41688327	-	chr22	25902259	25902861	-	human_chimpanzee_orangutan-SE.0479375_17	NA	NA	NA	NA	RNCMPT00241	RBM45	4.41099	4.41099
human_orang	human_chimpanzee_orangutan-SE.0479375	SE	SNU13	SNU13	AS	AS	chr22	41687722	41688327	-	chr22	25902259	25902861	-	human_chimpanzee_orangutan-SE.0479375_18	NA	NA	NA	NA	RNCMPT00021	G3BP2	0	5.12088
human_orang	human_chimpanzee_orangutan-SE.0479375	SE	SNU13	SNU13	AS	AS	chr22	41687722	41688327	-	chr22	25902259	25902861	-	human_chimpanzee_orangutan-SE.0479375_18	NA	NA	NA	NA	RNCMPT00023	HNRNPA1L2	4.54435	0
human_orang	human_chimpanzee_orangutan-SE.0479375	SE	SNU13	SNU13	AS	AS	chr22	41687722	41688327	-	chr22	25902259	25902861	-	human_chimpanzee_orangutan-SE.0479375_18	NA	NA	NA	NA	RNCMPT00049	RBM28	4.42662	0
human_orang	human_chimpanzee_orangutan-SE.0479375	SE	SNU13	SNU13	AS	AS	chr22	41687722	41688327	-	chr22	25902259	25902861	-	human_chimpanzee_orangutan-SE.0479375_18	NA	NA	NA	NA	RNCMPT00107	SRSF1	0	4.45908
human_orang	human_chimpanzee_orangutan-SE.0479375	SE	SNU13	SNU13	AS	AS	chr22	41687722	41688327	-	chr22	25902259	25902861	-	human_chimpanzee_orangutan-SE.0479375_18	NA	NA	NA	NA	RNCMPT00150	ESRP2	0	4.51979
human_orang	human_chimpanzee_orangutan-SE.0479375	SE	SNU13	SNU13	AS	AS	chr22	41687722	41688327	-	chr22	25902259	25902861	-	human_chimpanzee_orangutan-SE.0479375_18	NA	NA	NA	NA	RNCMPT00177	SFPQ	3.82897	0
human_orang	human_chimpanzee_orangutan-SE.0479375	SE	SNU13	SNU13	AS	AS	chr22	41687722	41688327	-	chr22	25902259	25902861	-	human_chimpanzee_orangutan-SE.0479375_18	NA	NA	NA	NA	RNCMPT00184	RBM24	4.62173	0
human_orang	human_chimpanzee_orangutan-SE.0479375	SE	SNU13	SNU13	AS	AS	chr22	41687722	41688327	-	chr22	25902259	25902861	-	human_chimpanzee_orangutan-SE.0479375_18	NA	NA	NA	NA	RNCMPT00187	BRUNOL6	8.936	4.48434
human_orang	human_chimpanzee_orangutan-SE.0479375	SE	SNU13	SNU13	AS	AS	chr22	41687722	41688327	-	chr22	25902259	25902861	-	human_chimpanzee_orangutan-SE.0479375_19	NA	NA	NA	NA	RNCMPT00033	IGF2BP2	4.07582	3.9907
human_orang	human_chimpanzee_orangutan-SE.0479375	SE	SNU13	SNU13	AS	AS	chr22	41687722	41688327	-	chr22	25902259	25902861	-	human_chimpanzee_orangutan-SE.0479375_19	NA	NA	NA	NA	RNCMPT00034	KHDRBS3	5.18221	5.18221
human_orang	human_chimpanzee_orangutan-SE.0479375	SE	SNU13	SNU13	AS	AS	chr22	41687722	41688327	-	chr22	25902259	25902861	-	human_chimpanzee_orangutan-SE.0479375_19	NA	NA	NA	NA	RNCMPT00168	RBFOX1	5.35125	5.35125
human_orang	human_chimpanzee_orangutan-SE.0479375	SE	SNU13	SNU13	AS	AS	chr22	41687722	41688327	-	chr22	25902259	25902861	-	human_chimpanzee_orangutan-SE.0479375_19	NA	NA	NA	NA	RNCMPT00185	KHDRBS2	4.30703	4.30703
human_orang	human_chimpanzee_orangutan-SE.0479375	SE	SNU13	SNU13	AS	AS	chr22	41687722	41688327	-	chr22	25902259	25902861	-	human_chimpanzee_orangutan-SE.0479375_20	NA	NA	NA	NA	RNCMPT00038	MBNL1	4.91551	4.8341
human_orang	human_chimpanzee_orangutan-SE.0479375	SE	SNU13	SNU13	AS	AS	chr22	41687722	41688327	-	chr22	25902259	25902861	-	human_chimpanzee_orangutan-SE.0479375_20	NA	NA	NA	NA	RNCMPT00071	SNRPA	0	4.92058
human_orang	human_chimpanzee_orangutan-SE.0479375	SE	SNU13	SNU13	AS	AS	chr22	41687722	41688327	-	chr22	25902259	25902861	-	human_chimpanzee_orangutan-SE.0479375_21	NA	NA	NA	NA	RNCMPT00071	SNRPA	0	4.92058
human_orang	human_chimpanzee_orangutan-SE.0479375	SE	SNU13	SNU13	AS	AS	chr22	41687722	41688327	-	chr22	25902259	25902861	-	human_chimpanzee_orangutan-SE.0479375_3	NA	NA	NA	NA	RNCMPT00018	FUS	9.22274	0
human_orang	human_chimpanzee_orangutan-SE.0479375	SE	SNU13	SNU13	AS	AS	chr22	41687722	41688327	-	chr22	25902259	25902861	-	human_chimpanzee_orangutan-SE.0479375_3	NA	NA	NA	NA	RNCMPT00045	PPRC1	4.42536	0
human_orang	human_chimpanzee_orangutan-SE.0479375	SE	SNU13	SNU13	AS	AS	chr22	41687722	41688327	-	chr22	25902259	25902861	-	human_chimpanzee_orangutan-SE.0479375_3	NA	NA	NA	NA	RNCMPT00052	RBM4	4.82428	0
human_orang	human_chimpanzee_orangutan-SE.0479375	SE	SNU13	SNU13	AS	AS	chr22	41687722	41688327	-	chr22	25902259	25902861	-	human_chimpanzee_orangutan-SE.0479375_3	NA	NA	NA	NA	RNCMPT00056	RBM8A	4.63855	0
human_orang	human_chimpanzee_orangutan-SE.0479375	SE	SNU13	SNU13	AS	AS	chr22	41687722	41688327	-	chr22	25902259	25902861	-	human_chimpanzee_orangutan-SE.0479375_3	NA	NA	NA	NA	RNCMPT00085	ZC3H10	4.5955	0
human_orang	human_chimpanzee_orangutan-SE.0479375	SE	SNU13	SNU13	AS	AS	chr22	41687722	41688327	-	chr22	25902259	25902861	-	human_chimpanzee_orangutan-SE.0479375_3	NA	NA	NA	NA	RNCMPT00113	RBM4	4.59156	0
human_orang	human_chimpanzee_orangutan-SE.0479375	SE	SNU13	SNU13	AS	AS	chr22	41687722	41688327	-	chr22	25902259	25902861	-	human_chimpanzee_orangutan-SE.0479375_5	NA	NA	NA	NA	RNCMPT00164	ZNF638	4.20058	0
human_orang	human_chimpanzee_orangutan-SE.0479375	SE	SNU13	SNU13	AS	AS	chr22	41687722	41688327	-	chr22	25902259	25902861	-	human_chimpanzee_orangutan-SE.0479375_6	NA	NA	NA	NA	RNCMPT00085	ZC3H10	0	4.64963
human_orang	human_chimpanzee_orangutan-SE.0479375	SE	SNU13	SNU13	AS	AS	chr22	41687722	41688327	-	chr22	25902259	25902861	-	human_chimpanzee_orangutan-SE.0479375_6	NA	NA	NA	NA	RNCMPT00170	RBM6	4.74371	4.74371
human_orang	human_chimpanzee_orangutan-SE.0479375	SE	SNU13	SNU13	AS	AS	chr22	41687722	41688327	-	chr22	25902259	25902861	-	human_chimpanzee_orangutan-SE.0479375_7	NA	NA	NA	NA	RNCMPT00038	MBNL1	4.94885	4.91551
human_orang	human_chimpanzee_orangutan-SE.0479375	SE	SNU13	SNU13	AS	AS	chr22	41687722	41688327	-	chr22	25902259	25902861	-	human_chimpanzee_orangutan-SE.0479375_7	NA	NA	NA	NA	RNCMPT00085	ZC3H10	0	4.64963
human_orang	human_chimpanzee_orangutan-SE.0479375	SE	SNU13	SNU13	AS	AS	chr22	41687722	41688327	-	chr22	25902259	25902861	-	human_chimpanzee_orangutan-SE.0479375_8	NA	NA	NA	NA	RNCMPT00067	SRSF9	3.95801	0
human_orang	human_chimpanzee_orangutan-SE.0479375	SE	SNU13	SNU13	AS	AS	chr22	41687722	41688327	-	chr22	25902259	25902861	-	human_chimpanzee_orangutan-SE.0479375_8	NA	NA	NA	NA	RNCMPT00071	SNRPA	4.71958	4.71958
human_orang	human_chimpanzee_orangutan-SE.0479375	SE	SNU13	SNU13	AS	AS	chr22	41687722	41688327	-	chr22	25902259	25902861	-	human_chimpanzee_orangutan-SE.0479375_9	NA	NA	NA	NA	RNCMPT00026	HNRNPK	4.17997	4.27115
human_orang	human_chimpanzee_orangutan-SE.0479375	SE	SNU13	SNU13	AS	AS	chr22	41687722	41688327	-	chr22	25902259	25902861	-	human_chimpanzee_orangutan-SE.0479375_9	NA	NA	NA	NA	RNCMPT00027	HNRNPL	8.64794	0
human_orang	human_chimpanzee_orangutan-SE.0479375	SE	SNU13	SNU13	AS	AS	chr22	41687722	41688327	-	chr22	25902259	25902861	-	human_chimpanzee_orangutan-SE.0479375_9	NA	NA	NA	NA	RNCMPT00033	IGF2BP2	4.01461	0
human_orang	human_chimpanzee_orangutan-SE.0479375	SE	SNU13	SNU13	AS	AS	chr22	41687722	41688327	-	chr22	25902259	25902861	-	human_chimpanzee_orangutan-SE.0479375_9	NA	NA	NA	NA	RNCMPT00044	PCBP2	4.04962	4.04962
human_orang	human_chimpanzee_orangutan-SE.0479375	SE	SNU13	SNU13	AS	AS	chr22	41687722	41688327	-	chr22	25902259	25902861	-	human_chimpanzee_orangutan-SE.0479375_9	NA	NA	NA	NA	RNCMPT00047	QKI	4.83268	0
human_orang	human_chimpanzee_orangutan-SE.0479375	SE	SNU13	SNU13	AS	AS	chr22	41687722	41688327	-	chr22	25902259	25902861	-	human_chimpanzee_orangutan-SE.0479375_9	NA	NA	NA	NA	RNCMPT00091	HNRNPL	4.35252	0
human_orang	human_chimpanzee_orangutan-SE.0479375	SE	SNU13	SNU13	AS	AS	chr22	41687722	41688327	-	chr22	25902259	25902861	-	human_chimpanzee_orangutan-SE.0479375_9	NA	NA	NA	NA	RNCMPT00172	IGF2BP3	3.82433	0
human_orang	human_chimpanzee_orangutan-SE.0482580	SE	WDR1	WDR1	AS	AS	chr4	10075689	10077186	-	chr4	9159313	9160802	-	human_chimpanzee_orangutan-SE.0482580_1	NA	NA	NA	NA	RNCMPT00016	FMR1	0	4.45152
human_orang	human_chimpanzee_orangutan-SE.0482580	SE	WDR1	WDR1	AS	AS	chr4	10075689	10077186	-	chr4	9159313	9160802	-	human_chimpanzee_orangutan-SE.0482580_1	NA	NA	NA	NA	RNCMPT00020	FXR2	4.18683	4.18683
human_orang	human_chimpanzee_orangutan-SE.0482580	SE	WDR1	WDR1	AS	AS	chr4	10075689	10077186	-	chr4	9159313	9160802	-	human_chimpanzee_orangutan-SE.0482580_1	NA	NA	NA	NA	RNCMPT00021	G3BP2	0	4.673
human_orang	human_chimpanzee_orangutan-SE.0482580	SE	WDR1	WDR1	AS	AS	chr4	10075689	10077186	-	chr4	9159313	9160802	-	human_chimpanzee_orangutan-SE.0482580_1	NA	NA	NA	NA	RNCMPT00063	SAMD4A	4.5505	4.5505
human_orang	human_chimpanzee_orangutan-SE.0482580	SE	WDR1	WDR1	AS	AS	chr4	10075689	10077186	-	chr4	9159313	9160802	-	human_chimpanzee_orangutan-SE.0482580_1	NA	NA	NA	NA	RNCMPT00074	SRSF9	0	4.0733
human_orang	human_chimpanzee_orangutan-SE.0482580	SE	WDR1	WDR1	AS	AS	chr4	10075689	10077186	-	chr4	9159313	9160802	-	human_chimpanzee_orangutan-SE.0482580_1	NA	NA	NA	NA	RNCMPT00106	SRSF1	4.42537	4.42537
human_orang	human_chimpanzee_orangutan-SE.0482580	SE	WDR1	WDR1	AS	AS	chr4	10075689	10077186	-	chr4	9159313	9160802	-	human_chimpanzee_orangutan-SE.0482580_1	NA	NA	NA	NA	RNCMPT00107	SRSF1	4.67347	4.67347
human_orang	human_chimpanzee_orangutan-SE.0482580	SE	WDR1	WDR1	AS	AS	chr4	10075689	10077186	-	chr4	9159313	9160802	-	human_chimpanzee_orangutan-SE.0482580_1	NA	NA	NA	NA	RNCMPT00108	SRSF1	4.78587	4.78587
human_orang	human_chimpanzee_orangutan-SE.0482580	SE	WDR1	WDR1	AS	AS	chr4	10075689	10077186	-	chr4	9159313	9160802	-	human_chimpanzee_orangutan-SE.0482580_1	NA	NA	NA	NA	RNCMPT00109	SRSF1	4.70803	4.70803
human_orang	human_chimpanzee_orangutan-SE.0482580	SE	WDR1	WDR1	AS	AS	chr4	10075689	10077186	-	chr4	9159313	9160802	-	human_chimpanzee_orangutan-SE.0482580_1	NA	NA	NA	NA	RNCMPT00110	SRSF1	0	4.6917
human_orang	human_chimpanzee_orangutan-SE.0482580	SE	WDR1	WDR1	AS	AS	chr4	10075689	10077186	-	chr4	9159313	9160802	-	human_chimpanzee_orangutan-SE.0482580_1	NA	NA	NA	NA	RNCMPT00157	PABPN1	4.56055	4.56055
human_orang	human_chimpanzee_orangutan-SE.0482580	SE	WDR1	WDR1	AS	AS	chr4	10075689	10077186	-	chr4	9159313	9160802	-	human_chimpanzee_orangutan-SE.0482580_1	NA	NA	NA	NA	RNCMPT00162	LIN28A	4.29579	0
human_orang	human_chimpanzee_orangutan-SE.0482580	SE	WDR1	WDR1	AS	AS	chr4	10075689	10077186	-	chr4	9159313	9160802	-	human_chimpanzee_orangutan-SE.0482580_1	NA	NA	NA	NA	RNCMPT00163	SRSF1	4.62209	4.62209
human_orang	human_chimpanzee_orangutan-SE.0482580	SE	WDR1	WDR1	AS	AS	chr4	10075689	10077186	-	chr4	9159313	9160802	-	human_chimpanzee_orangutan-SE.0482580_10	NA	NA	NA	NA	RNCMPT00013	DAZAP1	4.42191	0
human_orang	human_chimpanzee_orangutan-SE.0482580	SE	WDR1	WDR1	AS	AS	chr4	10075689	10077186	-	chr4	9159313	9160802	-	human_chimpanzee_orangutan-SE.0482580_10	NA	NA	NA	NA	RNCMPT00023	HNRNPA1L2	4.61953	0
human_orang	human_chimpanzee_orangutan-SE.0482580	SE	WDR1	WDR1	AS	AS	chr4	10075689	10077186	-	chr4	9159313	9160802	-	human_chimpanzee_orangutan-SE.0482580_10	NA	NA	NA	NA	RNCMPT00025	HNRNPC	0	5.02382
human_orang	human_chimpanzee_orangutan-SE.0482580	SE	WDR1	WDR1	AS	AS	chr4	10075689	10077186	-	chr4	9159313	9160802	-	human_chimpanzee_orangutan-SE.0482580_10	NA	NA	NA	NA	RNCMPT00049	RBM28	4.61005	4.84984
human_orang	human_chimpanzee_orangutan-SE.0482580	SE	WDR1	WDR1	AS	AS	chr4	10075689	10077186	-	chr4	9159313	9160802	-	human_chimpanzee_orangutan-SE.0482580_10	NA	NA	NA	NA	RNCMPT00086	ZC3H14	4.52075	4.52075
human_orang	human_chimpanzee_orangutan-SE.0482580	SE	WDR1	WDR1	AS	AS	chr4	10075689	10077186	-	chr4	9159313	9160802	-	human_chimpanzee_orangutan-SE.0482580_10	NA	NA	NA	NA	RNCMPT00136	HuR	4.67137	0
human_orang	human_chimpanzee_orangutan-SE.0482580	SE	WDR1	WDR1	AS	AS	chr4	10075689	10077186	-	chr4	9159313	9160802	-	human_chimpanzee_orangutan-SE.0482580_10	NA	NA	NA	NA	RNCMPT00157	PABPN1	0	4.57172
human_orang	human_chimpanzee_orangutan-SE.0482580	SE	WDR1	WDR1	AS	AS	chr4	10075689	10077186	-	chr4	9159313	9160802	-	human_chimpanzee_orangutan-SE.0482580_10	NA	NA	NA	NA	RNCMPT00158	CPEB4	4.82475	4.83003
human_orang	human_chimpanzee_orangutan-SE.0482580	SE	WDR1	WDR1	AS	AS	chr4	10075689	10077186	-	chr4	9159313	9160802	-	human_chimpanzee_orangutan-SE.0482580_10	NA	NA	NA	NA	RNCMPT00167	HNRNPCL1	0	5.04221
human_orang	human_chimpanzee_orangutan-SE.0482580	SE	WDR1	WDR1	AS	AS	chr4	10075689	10077186	-	chr4	9159313	9160802	-	human_chimpanzee_orangutan-SE.0482580_10	NA	NA	NA	NA	RNCMPT00177	SFPQ	0	3.59712
human_orang	human_chimpanzee_orangutan-SE.0482580	SE	WDR1	WDR1	AS	AS	chr4	10075689	10077186	-	chr4	9159313	9160802	-	human_chimpanzee_orangutan-SE.0482580_10	NA	NA	NA	NA	RNCMPT00268	PTBP1	0	4.44752
human_orang	human_chimpanzee_orangutan-SE.0482580	SE	WDR1	WDR1	AS	AS	chr4	10075689	10077186	-	chr4	9159313	9160802	-	human_chimpanzee_orangutan-SE.0482580_10	NA	NA	NA	NA	RNCMPT00269	PTBP1	0	4.21122
human_orang	human_chimpanzee_orangutan-SE.0482580	SE	WDR1	WDR1	AS	AS	chr4	10075689	10077186	-	chr4	9159313	9160802	-	human_chimpanzee_orangutan-SE.0482580_10	NA	NA	NA	NA	RNCMPT00274	HuR	4.9056	4.9056
human_orang	human_chimpanzee_orangutan-SE.0482580	SE	WDR1	WDR1	AS	AS	chr4	10075689	10077186	-	chr4	9159313	9160802	-	human_chimpanzee_orangutan-SE.0482580_11	NA	NA	NA	NA	RNCMPT00108	SRSF1	4.39472	0
human_orang	human_chimpanzee_orangutan-SE.0482580	SE	WDR1	WDR1	AS	AS	chr4	10075689	10077186	-	chr4	9159313	9160802	-	human_chimpanzee_orangutan-SE.0482580_11	NA	NA	NA	NA	RNCMPT00150	ESRP2	0	4.96186
human_orang	human_chimpanzee_orangutan-SE.0482580	SE	WDR1	WDR1	AS	AS	chr4	10075689	10077186	-	chr4	9159313	9160802	-	human_chimpanzee_orangutan-SE.0482580_11	NA	NA	NA	NA	RNCMPT00154	RBM5	4.16786	0
human_orang	human_chimpanzee_orangutan-SE.0482580	SE	WDR1	WDR1	AS	AS	chr4	10075689	10077186	-	chr4	9159313	9160802	-	human_chimpanzee_orangutan-SE.0482580_11	NA	NA	NA	NA	RNCMPT00162	LIN28A	4.38783	0
human_orang	human_chimpanzee_orangutan-SE.0482580	SE	WDR1	WDR1	AS	AS	chr4	10075689	10077186	-	chr4	9159313	9160802	-	human_chimpanzee_orangutan-SE.0482580_11	NA	NA	NA	NA	RNCMPT00187	BRUNOL6	4.26196	5.2098
human_orang	human_chimpanzee_orangutan-SE.0482580	SE	WDR1	WDR1	AS	AS	chr4	10075689	10077186	-	chr4	9159313	9160802	-	human_chimpanzee_orangutan-SE.0482580_12	NA	NA	NA	NA	RNCMPT00045	PPRC1	8.36072	0
human_orang	human_chimpanzee_orangutan-SE.0482580	SE	WDR1	WDR1	AS	AS	chr4	10075689	10077186	-	chr4	9159313	9160802	-	human_chimpanzee_orangutan-SE.0482580_12	NA	NA	NA	NA	RNCMPT00168	RBFOX1	0	5.0909
human_orang	human_chimpanzee_orangutan-SE.0482580	SE	WDR1	WDR1	AS	AS	chr4	10075689	10077186	-	chr4	9159313	9160802	-	human_chimpanzee_orangutan-SE.0482580_13	NA	NA	NA	NA	RNCMPT00177	SFPQ	3.9213	0
human_orang	human_chimpanzee_orangutan-SE.0482580	SE	WDR1	WDR1	AS	AS	chr4	10075689	10077186	-	chr4	9159313	9160802	-	human_chimpanzee_orangutan-SE.0482580_13	NA	NA	NA	NA	RNCMPT00187	BRUNOL6	0	8.53239
human_orang	human_chimpanzee_orangutan-SE.0482580	SE	WDR1	WDR1	AS	AS	chr4	10075689	10077186	-	chr4	9159313	9160802	-	human_chimpanzee_orangutan-SE.0482580_14	NA	NA	NA	NA	RNCMPT00149	ENOX1	4.11478	0
human_orang	human_chimpanzee_orangutan-SE.0482580	SE	WDR1	WDR1	AS	AS	chr4	10075689	10077186	-	chr4	9159313	9160802	-	human_chimpanzee_orangutan-SE.0482580_14	NA	NA	NA	NA	RNCMPT00177	SFPQ	3.9213	0
human_orang	human_chimpanzee_orangutan-SE.0482580	SE	WDR1	WDR1	AS	AS	chr4	10075689	10077186	-	chr4	9159313	9160802	-	human_chimpanzee_orangutan-SE.0482580_14	NA	NA	NA	NA	RNCMPT00187	BRUNOL6	0	8.53239
human_orang	human_chimpanzee_orangutan-SE.0482580	SE	WDR1	WDR1	AS	AS	chr4	10075689	10077186	-	chr4	9159313	9160802	-	human_chimpanzee_orangutan-SE.0482580_15	NA	NA	NA	NA	RNCMPT00038	MBNL1	0	4.64961
human_orang	human_chimpanzee_orangutan-SE.0482580	SE	WDR1	WDR1	AS	AS	chr4	10075689	10077186	-	chr4	9159313	9160802	-	human_chimpanzee_orangutan-SE.0482580_15	NA	NA	NA	NA	RNCMPT00044	PCBP2	8.18359	4.07423
human_orang	human_chimpanzee_orangutan-SE.0482580	SE	WDR1	WDR1	AS	AS	chr4	10075689	10077186	-	chr4	9159313	9160802	-	human_chimpanzee_orangutan-SE.0482580_15	NA	NA	NA	NA	RNCMPT00186	PCBP1	4.69005	9.12168
human_orang	human_chimpanzee_orangutan-SE.0482580	SE	WDR1	WDR1	AS	AS	chr4	10075689	10077186	-	chr4	9159313	9160802	-	human_chimpanzee_orangutan-SE.0482580_15	NA	NA	NA	NA	RNCMPT00268	PTBP1	0	4.65342
human_orang	human_chimpanzee_orangutan-SE.0482580	SE	WDR1	WDR1	AS	AS	chr4	10075689	10077186	-	chr4	9159313	9160802	-	human_chimpanzee_orangutan-SE.0482580_15	NA	NA	NA	NA	RNCMPT00269	PTBP1	0	4.31017
human_orang	human_chimpanzee_orangutan-SE.0482580	SE	WDR1	WDR1	AS	AS	chr4	10075689	10077186	-	chr4	9159313	9160802	-	human_chimpanzee_orangutan-SE.0482580_16	NA	NA	NA	NA	RNCMPT00038	MBNL1	0	4.64961
human_orang	human_chimpanzee_orangutan-SE.0482580	SE	WDR1	WDR1	AS	AS	chr4	10075689	10077186	-	chr4	9159313	9160802	-	human_chimpanzee_orangutan-SE.0482580_16	NA	NA	NA	NA	RNCMPT00186	PCBP1	0	4.43162
human_orang	human_chimpanzee_orangutan-SE.0482580	SE	WDR1	WDR1	AS	AS	chr4	10075689	10077186	-	chr4	9159313	9160802	-	human_chimpanzee_orangutan-SE.0482580_16	NA	NA	NA	NA	RNCMPT00268	PTBP1	0	4.65342
human_orang	human_chimpanzee_orangutan-SE.0482580	SE	WDR1	WDR1	AS	AS	chr4	10075689	10077186	-	chr4	9159313	9160802	-	human_chimpanzee_orangutan-SE.0482580_16	NA	NA	NA	NA	RNCMPT00269	PTBP1	0	4.31017
human_orang	human_chimpanzee_orangutan-SE.0482580	SE	WDR1	WDR1	AS	AS	chr4	10075689	10077186	-	chr4	9159313	9160802	-	human_chimpanzee_orangutan-SE.0482580_17	NA	NA	NA	NA	RNCMPT00004	BRUNOL4	8.9952	9.64896
human_orang	human_chimpanzee_orangutan-SE.0482580	SE	WDR1	WDR1	AS	AS	chr4	10075689	10077186	-	chr4	9159313	9160802	-	human_chimpanzee_orangutan-SE.0482580_17	NA	NA	NA	NA	RNCMPT00016	FMR1	0	4.53383
human_orang	human_chimpanzee_orangutan-SE.0482580	SE	WDR1	WDR1	AS	AS	chr4	10075689	10077186	-	chr4	9159313	9160802	-	human_chimpanzee_orangutan-SE.0482580_17	NA	NA	NA	NA	RNCMPT00049	RBM28	5.37782	4.42662
human_orang	human_chimpanzee_orangutan-SE.0482580	SE	WDR1	WDR1	AS	AS	chr4	10075689	10077186	-	chr4	9159313	9160802	-	human_chimpanzee_orangutan-SE.0482580_17	NA	NA	NA	NA	RNCMPT00070	SNRNP70	4.98357	5.1941
human_orang	human_chimpanzee_orangutan-SE.0482580	SE	WDR1	WDR1	AS	AS	chr4	10075689	10077186	-	chr4	9159313	9160802	-	human_chimpanzee_orangutan-SE.0482580_17	NA	NA	NA	NA	RNCMPT00166	BRUNOL5	4.9812	10.1986
human_orang	human_chimpanzee_orangutan-SE.0482580	SE	WDR1	WDR1	AS	AS	chr4	10075689	10077186	-	chr4	9159313	9160802	-	human_chimpanzee_orangutan-SE.0482580_17	NA	NA	NA	NA	RNCMPT00184	RBM24	5.30195	10.4057
human_orang	human_chimpanzee_orangutan-SE.0482580	SE	WDR1	WDR1	AS	AS	chr4	10075689	10077186	-	chr4	9159313	9160802	-	human_chimpanzee_orangutan-SE.0482580_17	NA	NA	NA	NA	RNCMPT00187	BRUNOL6	4.72774	9.74868
human_orang	human_chimpanzee_orangutan-SE.0482580	SE	WDR1	WDR1	AS	AS	chr4	10075689	10077186	-	chr4	9159313	9160802	-	human_chimpanzee_orangutan-SE.0482580_18	NA	NA	NA	NA	RNCMPT00026	HNRNPK	8.81636	0
human_orang	human_chimpanzee_orangutan-SE.0482580	SE	WDR1	WDR1	AS	AS	chr4	10075689	10077186	-	chr4	9159313	9160802	-	human_chimpanzee_orangutan-SE.0482580_18	NA	NA	NA	NA	RNCMPT00044	PCBP2	8.4142	0
human_orang	human_chimpanzee_orangutan-SE.0482580	SE	WDR1	WDR1	AS	AS	chr4	10075689	10077186	-	chr4	9159313	9160802	-	human_chimpanzee_orangutan-SE.0482580_18	NA	NA	NA	NA	RNCMPT00186	PCBP1	4.27365	0
human_orang	human_chimpanzee_orangutan-SE.0482580	SE	WDR1	WDR1	AS	AS	chr4	10075689	10077186	-	chr4	9159313	9160802	-	human_chimpanzee_orangutan-SE.0482580_19	NA	NA	NA	NA	RNCMPT00016	FMR1	5.37819	5.37819
human_orang	human_chimpanzee_orangutan-SE.0482580	SE	WDR1	WDR1	AS	AS	chr4	10075689	10077186	-	chr4	9159313	9160802	-	human_chimpanzee_orangutan-SE.0482580_19	NA	NA	NA	NA	RNCMPT00020	FXR2	4.95675	4.95675
human_orang	human_chimpanzee_orangutan-SE.0482580	SE	WDR1	WDR1	AS	AS	chr4	10075689	10077186	-	chr4	9159313	9160802	-	human_chimpanzee_orangutan-SE.0482580_19	NA	NA	NA	NA	RNCMPT00052	RBM4	0	4.85807
human_orang	human_chimpanzee_orangutan-SE.0482580	SE	WDR1	WDR1	AS	AS	chr4	10075689	10077186	-	chr4	9159313	9160802	-	human_chimpanzee_orangutan-SE.0482580_19	NA	NA	NA	NA	RNCMPT00063	SAMD4A	5.02649	5.19909
human_orang	human_chimpanzee_orangutan-SE.0482580	SE	WDR1	WDR1	AS	AS	chr4	10075689	10077186	-	chr4	9159313	9160802	-	human_chimpanzee_orangutan-SE.0482580_19	NA	NA	NA	NA	RNCMPT00072	SRSF2	4.76529	0
human_orang	human_chimpanzee_orangutan-SE.0482580	SE	WDR1	WDR1	AS	AS	chr4	10075689	10077186	-	chr4	9159313	9160802	-	human_chimpanzee_orangutan-SE.0482580_19	NA	NA	NA	NA	RNCMPT00074	SRSF9	4.35421	0
human_orang	human_chimpanzee_orangutan-SE.0482580	SE	WDR1	WDR1	AS	AS	chr4	10075689	10077186	-	chr4	9159313	9160802	-	human_chimpanzee_orangutan-SE.0482580_19	NA	NA	NA	NA	RNCMPT00106	SRSF1	4.67211	0
human_orang	human_chimpanzee_orangutan-SE.0482580	SE	WDR1	WDR1	AS	AS	chr4	10075689	10077186	-	chr4	9159313	9160802	-	human_chimpanzee_orangutan-SE.0482580_19	NA	NA	NA	NA	RNCMPT00107	SRSF1	4.75774	0
human_orang	human_chimpanzee_orangutan-SE.0482580	SE	WDR1	WDR1	AS	AS	chr4	10075689	10077186	-	chr4	9159313	9160802	-	human_chimpanzee_orangutan-SE.0482580_19	NA	NA	NA	NA	RNCMPT00109	SRSF1	4.41177	0
human_orang	human_chimpanzee_orangutan-SE.0482580	SE	WDR1	WDR1	AS	AS	chr4	10075689	10077186	-	chr4	9159313	9160802	-	human_chimpanzee_orangutan-SE.0482580_19	NA	NA	NA	NA	RNCMPT00110	SRSF1	5.71295	4.84953
human_orang	human_chimpanzee_orangutan-SE.0482580	SE	WDR1	WDR1	AS	AS	chr4	10075689	10077186	-	chr4	9159313	9160802	-	human_chimpanzee_orangutan-SE.0482580_19	NA	NA	NA	NA	RNCMPT00113	RBM4	0	4.89013
human_orang	human_chimpanzee_orangutan-SE.0482580	SE	WDR1	WDR1	AS	AS	chr4	10075689	10077186	-	chr4	9159313	9160802	-	human_chimpanzee_orangutan-SE.0482580_19	NA	NA	NA	NA	RNCMPT00149	ENOX1	4.67805	4.40121
human_orang	human_chimpanzee_orangutan-SE.0482580	SE	WDR1	WDR1	AS	AS	chr4	10075689	10077186	-	chr4	9159313	9160802	-	human_chimpanzee_orangutan-SE.0482580_19	NA	NA	NA	NA	RNCMPT00168	RBFOX1	4.85169	0
human_orang	human_chimpanzee_orangutan-SE.0482580	SE	WDR1	WDR1	AS	AS	chr4	10075689	10077186	-	chr4	9159313	9160802	-	human_chimpanzee_orangutan-SE.0482580_2	NA	NA	NA	NA	RNCMPT00004	BRUNOL4	4.49662	8.9752
human_orang	human_chimpanzee_orangutan-SE.0482580	SE	WDR1	WDR1	AS	AS	chr4	10075689	10077186	-	chr4	9159313	9160802	-	human_chimpanzee_orangutan-SE.0482580_2	NA	NA	NA	NA	RNCMPT00020	FXR2	4.18683	4.18683
human_orang	human_chimpanzee_orangutan-SE.0482580	SE	WDR1	WDR1	AS	AS	chr4	10075689	10077186	-	chr4	9159313	9160802	-	human_chimpanzee_orangutan-SE.0482580_2	NA	NA	NA	NA	RNCMPT00049	RBM28	4.52361	0
human_orang	human_chimpanzee_orangutan-SE.0482580	SE	WDR1	WDR1	AS	AS	chr4	10075689	10077186	-	chr4	9159313	9160802	-	human_chimpanzee_orangutan-SE.0482580_2	NA	NA	NA	NA	RNCMPT00072	SRSF2	0	4.66051
human_orang	human_chimpanzee_orangutan-SE.0482580	SE	WDR1	WDR1	AS	AS	chr4	10075689	10077186	-	chr4	9159313	9160802	-	human_chimpanzee_orangutan-SE.0482580_2	NA	NA	NA	NA	RNCMPT00088	SRSF10	0	4.14105
human_orang	human_chimpanzee_orangutan-SE.0482580	SE	WDR1	WDR1	AS	AS	chr4	10075689	10077186	-	chr4	9159313	9160802	-	human_chimpanzee_orangutan-SE.0482580_2	NA	NA	NA	NA	RNCMPT00106	SRSF1	4.42537	4.42537
human_orang	human_chimpanzee_orangutan-SE.0482580	SE	WDR1	WDR1	AS	AS	chr4	10075689	10077186	-	chr4	9159313	9160802	-	human_chimpanzee_orangutan-SE.0482580_2	NA	NA	NA	NA	RNCMPT00107	SRSF1	4.67347	4.67347
human_orang	human_chimpanzee_orangutan-SE.0482580	SE	WDR1	WDR1	AS	AS	chr4	10075689	10077186	-	chr4	9159313	9160802	-	human_chimpanzee_orangutan-SE.0482580_2	NA	NA	NA	NA	RNCMPT00108	SRSF1	4.78587	4.78587
human_orang	human_chimpanzee_orangutan-SE.0482580	SE	WDR1	WDR1	AS	AS	chr4	10075689	10077186	-	chr4	9159313	9160802	-	human_chimpanzee_orangutan-SE.0482580_2	NA	NA	NA	NA	RNCMPT00109	SRSF1	4.70803	4.70803
human_orang	human_chimpanzee_orangutan-SE.0482580	SE	WDR1	WDR1	AS	AS	chr4	10075689	10077186	-	chr4	9159313	9160802	-	human_chimpanzee_orangutan-SE.0482580_2	NA	NA	NA	NA	RNCMPT00157	PABPN1	4.56055	4.56055
human_orang	human_chimpanzee_orangutan-SE.0482580	SE	WDR1	WDR1	AS	AS	chr4	10075689	10077186	-	chr4	9159313	9160802	-	human_chimpanzee_orangutan-SE.0482580_2	NA	NA	NA	NA	RNCMPT00163	SRSF1	4.62209	4.62209
human_orang	human_chimpanzee_orangutan-SE.0482580	SE	WDR1	WDR1	AS	AS	chr4	10075689	10077186	-	chr4	9159313	9160802	-	human_chimpanzee_orangutan-SE.0482580_2	NA	NA	NA	NA	RNCMPT00164	ZNF638	4.23476	4.23476
human_orang	human_chimpanzee_orangutan-SE.0482580	SE	WDR1	WDR1	AS	AS	chr4	10075689	10077186	-	chr4	9159313	9160802	-	human_chimpanzee_orangutan-SE.0482580_2	NA	NA	NA	NA	RNCMPT00166	BRUNOL5	4.85781	9.41103
human_orang	human_chimpanzee_orangutan-SE.0482580	SE	WDR1	WDR1	AS	AS	chr4	10075689	10077186	-	chr4	9159313	9160802	-	human_chimpanzee_orangutan-SE.0482580_2	NA	NA	NA	NA	RNCMPT00177	SFPQ	3.8175	3.66574
human_orang	human_chimpanzee_orangutan-SE.0482580	SE	WDR1	WDR1	AS	AS	chr4	10075689	10077186	-	chr4	9159313	9160802	-	human_chimpanzee_orangutan-SE.0482580_2	NA	NA	NA	NA	RNCMPT00184	RBM24	0	4.81932
human_orang	human_chimpanzee_orangutan-SE.0482580	SE	WDR1	WDR1	AS	AS	chr4	10075689	10077186	-	chr4	9159313	9160802	-	human_chimpanzee_orangutan-SE.0482580_2	NA	NA	NA	NA	RNCMPT00187	BRUNOL6	4.62576	9.06001
human_orang	human_chimpanzee_orangutan-SE.0482580	SE	WDR1	WDR1	AS	AS	chr4	10075689	10077186	-	chr4	9159313	9160802	-	human_chimpanzee_orangutan-SE.0482580_20	NA	NA	NA	NA	RNCMPT00019	SRSF10	0	4.79311
human_orang	human_chimpanzee_orangutan-SE.0482580	SE	WDR1	WDR1	AS	AS	chr4	10075689	10077186	-	chr4	9159313	9160802	-	human_chimpanzee_orangutan-SE.0482580_20	NA	NA	NA	NA	RNCMPT00022	HNRNPA1	4.66013	4.66013
human_orang	human_chimpanzee_orangutan-SE.0482580	SE	WDR1	WDR1	AS	AS	chr4	10075689	10077186	-	chr4	9159313	9160802	-	human_chimpanzee_orangutan-SE.0482580_20	NA	NA	NA	NA	RNCMPT00024	HNRNPA2B1	4.88179	4.88179
human_orang	human_chimpanzee_orangutan-SE.0482580	SE	WDR1	WDR1	AS	AS	chr4	10075689	10077186	-	chr4	9159313	9160802	-	human_chimpanzee_orangutan-SE.0482580_20	NA	NA	NA	NA	RNCMPT00088	SRSF10	9.24382	9.6549
human_orang	human_chimpanzee_orangutan-SE.0482580	SE	WDR1	WDR1	AS	AS	chr4	10075689	10077186	-	chr4	9159313	9160802	-	human_chimpanzee_orangutan-SE.0482580_20	NA	NA	NA	NA	RNCMPT00089	SRSF10	9.09027	9.71302
human_orang	human_chimpanzee_orangutan-SE.0482580	SE	WDR1	WDR1	AS	AS	chr4	10075689	10077186	-	chr4	9159313	9160802	-	human_chimpanzee_orangutan-SE.0482580_20	NA	NA	NA	NA	RNCMPT00090	SRSF10	0	5.10156
human_orang	human_chimpanzee_orangutan-SE.0482580	SE	WDR1	WDR1	AS	AS	chr4	10075689	10077186	-	chr4	9159313	9160802	-	human_chimpanzee_orangutan-SE.0482580_20	NA	NA	NA	NA	RNCMPT00108	SRSF1	4.38769	4.38769
human_orang	human_chimpanzee_orangutan-SE.0482580	SE	WDR1	WDR1	AS	AS	chr4	10075689	10077186	-	chr4	9159313	9160802	-	human_chimpanzee_orangutan-SE.0482580_20	NA	NA	NA	NA	RNCMPT00109	SRSF1	4.40092	4.40092
human_orang	human_chimpanzee_orangutan-SE.0482580	SE	WDR1	WDR1	AS	AS	chr4	10075689	10077186	-	chr4	9159313	9160802	-	human_chimpanzee_orangutan-SE.0482580_20	NA	NA	NA	NA	RNCMPT00149	ENOX1	0	8.50649
human_orang	human_chimpanzee_orangutan-SE.0482580	SE	WDR1	WDR1	AS	AS	chr4	10075689	10077186	-	chr4	9159313	9160802	-	human_chimpanzee_orangutan-SE.0482580_20	NA	NA	NA	NA	RNCMPT00156	CNOT4	0	4.67729
human_orang	human_chimpanzee_orangutan-SE.0482580	SE	WDR1	WDR1	AS	AS	chr4	10075689	10077186	-	chr4	9159313	9160802	-	human_chimpanzee_orangutan-SE.0482580_20	NA	NA	NA	NA	RNCMPT00160	HNRNPH2	0	4.76558
human_orang	human_chimpanzee_orangutan-SE.0482580	SE	WDR1	WDR1	AS	AS	chr4	10075689	10077186	-	chr4	9159313	9160802	-	human_chimpanzee_orangutan-SE.0482580_20	NA	NA	NA	NA	RNCMPT00178	HNRPLL	4.83889	4.83889
human_orang	human_chimpanzee_orangutan-SE.0482580	SE	WDR1	WDR1	AS	AS	chr4	10075689	10077186	-	chr4	9159313	9160802	-	human_chimpanzee_orangutan-SE.0482580_21	NA	NA	NA	NA	RNCMPT00019	SRSF10	9.88525	0
human_orang	human_chimpanzee_orangutan-SE.0482580	SE	WDR1	WDR1	AS	AS	chr4	10075689	10077186	-	chr4	9159313	9160802	-	human_chimpanzee_orangutan-SE.0482580_21	NA	NA	NA	NA	RNCMPT00027	HNRNPL	0	9.62734
human_orang	human_chimpanzee_orangutan-SE.0482580	SE	WDR1	WDR1	AS	AS	chr4	10075689	10077186	-	chr4	9159313	9160802	-	human_chimpanzee_orangutan-SE.0482580_21	NA	NA	NA	NA	RNCMPT00033	IGF2BP2	3.97768	4.16056
human_orang	human_chimpanzee_orangutan-SE.0482580	SE	WDR1	WDR1	AS	AS	chr4	10075689	10077186	-	chr4	9159313	9160802	-	human_chimpanzee_orangutan-SE.0482580_21	NA	NA	NA	NA	RNCMPT00036	LIN28A	4.75451	4.66207
human_orang	human_chimpanzee_orangutan-SE.0482580	SE	WDR1	WDR1	AS	AS	chr4	10075689	10077186	-	chr4	9159313	9160802	-	human_chimpanzee_orangutan-SE.0482580_21	NA	NA	NA	NA	RNCMPT00049	RBM28	4.57779	4.57779
human_orang	human_chimpanzee_orangutan-SE.0482580	SE	WDR1	WDR1	AS	AS	chr4	10075689	10077186	-	chr4	9159313	9160802	-	human_chimpanzee_orangutan-SE.0482580_21	NA	NA	NA	NA	RNCMPT00050	RBM3	4.12674	0
human_orang	human_chimpanzee_orangutan-SE.0482580	SE	WDR1	WDR1	AS	AS	chr4	10075689	10077186	-	chr4	9159313	9160802	-	human_chimpanzee_orangutan-SE.0482580_21	NA	NA	NA	NA	RNCMPT00064	SART3	4.6897	0
human_orang	human_chimpanzee_orangutan-SE.0482580	SE	WDR1	WDR1	AS	AS	chr4	10075689	10077186	-	chr4	9159313	9160802	-	human_chimpanzee_orangutan-SE.0482580_21	NA	NA	NA	NA	RNCMPT00072	SRSF2	5.61242	5.23913
human_orang	human_chimpanzee_orangutan-SE.0482580	SE	WDR1	WDR1	AS	AS	chr4	10075689	10077186	-	chr4	9159313	9160802	-	human_chimpanzee_orangutan-SE.0482580_21	NA	NA	NA	NA	RNCMPT00074	SRSF9	4.19038	4.09431
human_orang	human_chimpanzee_orangutan-SE.0482580	SE	WDR1	WDR1	AS	AS	chr4	10075689	10077186	-	chr4	9159313	9160802	-	human_chimpanzee_orangutan-SE.0482580_21	NA	NA	NA	NA	RNCMPT00088	SRSF10	4.49143	0
human_orang	human_chimpanzee_orangutan-SE.0482580	SE	WDR1	WDR1	AS	AS	chr4	10075689	10077186	-	chr4	9159313	9160802	-	human_chimpanzee_orangutan-SE.0482580_21	NA	NA	NA	NA	RNCMPT00089	SRSF10	14.1411	0
human_orang	human_chimpanzee_orangutan-SE.0482580	SE	WDR1	WDR1	AS	AS	chr4	10075689	10077186	-	chr4	9159313	9160802	-	human_chimpanzee_orangutan-SE.0482580_21	NA	NA	NA	NA	RNCMPT00090	SRSF10	10.4624	9.33933
human_orang	human_chimpanzee_orangutan-SE.0482580	SE	WDR1	WDR1	AS	AS	chr4	10075689	10077186	-	chr4	9159313	9160802	-	human_chimpanzee_orangutan-SE.0482580_21	NA	NA	NA	NA	RNCMPT00091	HNRNPL	4.35252	5.27419
human_orang	human_chimpanzee_orangutan-SE.0482580	SE	WDR1	WDR1	AS	AS	chr4	10075689	10077186	-	chr4	9159313	9160802	-	human_chimpanzee_orangutan-SE.0482580_21	NA	NA	NA	NA	RNCMPT00110	SRSF1	4.97251	5.06724
human_orang	human_chimpanzee_orangutan-SE.0482580	SE	WDR1	WDR1	AS	AS	chr4	10075689	10077186	-	chr4	9159313	9160802	-	human_chimpanzee_orangutan-SE.0482580_21	NA	NA	NA	NA	RNCMPT00155	PABPC1	4.69318	0
human_orang	human_chimpanzee_orangutan-SE.0482580	SE	WDR1	WDR1	AS	AS	chr4	10075689	10077186	-	chr4	9159313	9160802	-	human_chimpanzee_orangutan-SE.0482580_21	NA	NA	NA	NA	RNCMPT00156	CNOT4	9.64812	5.12663
human_orang	human_chimpanzee_orangutan-SE.0482580	SE	WDR1	WDR1	AS	AS	chr4	10075689	10077186	-	chr4	9159313	9160802	-	human_chimpanzee_orangutan-SE.0482580_21	NA	NA	NA	NA	RNCMPT00157	PABPN1	4.56055	4.64683
human_orang	human_chimpanzee_orangutan-SE.0482580	SE	WDR1	WDR1	AS	AS	chr4	10075689	10077186	-	chr4	9159313	9160802	-	human_chimpanzee_orangutan-SE.0482580_21	NA	NA	NA	NA	RNCMPT00172	IGF2BP3	3.73821	7.94334
human_orang	human_chimpanzee_orangutan-SE.0482580	SE	WDR1	WDR1	AS	AS	chr4	10075689	10077186	-	chr4	9159313	9160802	-	human_chimpanzee_orangutan-SE.0482580_21	NA	NA	NA	NA	RNCMPT00178	HNRPLL	0	9.69185
human_orang	human_chimpanzee_orangutan-SE.0482580	SE	WDR1	WDR1	AS	AS	chr4	10075689	10077186	-	chr4	9159313	9160802	-	human_chimpanzee_orangutan-SE.0482580_22	NA	NA	NA	NA	RNCMPT00149	ENOX1	0	4.29777
human_orang	human_chimpanzee_orangutan-SE.0482580	SE	WDR1	WDR1	AS	AS	chr4	10075689	10077186	-	chr4	9159313	9160802	-	human_chimpanzee_orangutan-SE.0482580_22	NA	NA	NA	NA	RNCMPT00157	PABPN1	0	4.92147
human_orang	human_chimpanzee_orangutan-SE.0482580	SE	WDR1	WDR1	AS	AS	chr4	10075689	10077186	-	chr4	9159313	9160802	-	human_chimpanzee_orangutan-SE.0482580_22	NA	NA	NA	NA	RNCMPT00161	FXR1	0	4.90663
human_orang	human_chimpanzee_orangutan-SE.0482580	SE	WDR1	WDR1	AS	AS	chr4	10075689	10077186	-	chr4	9159313	9160802	-	human_chimpanzee_orangutan-SE.0482580_22	NA	NA	NA	NA	RNCMPT00169	KHDRBS1	0	4.72946
human_orang	human_chimpanzee_orangutan-SE.0482580	SE	WDR1	WDR1	AS	AS	chr4	10075689	10077186	-	chr4	9159313	9160802	-	human_chimpanzee_orangutan-SE.0482580_22	NA	NA	NA	NA	RNCMPT00171	PABPC5	0	4.57279
human_orang	human_chimpanzee_orangutan-SE.0482580	SE	WDR1	WDR1	AS	AS	chr4	10075689	10077186	-	chr4	9159313	9160802	-	human_chimpanzee_orangutan-SE.0482580_23	NA	NA	NA	NA	RNCMPT00041	MSI1	4.73825	4.5516
human_orang	human_chimpanzee_orangutan-SE.0482580	SE	WDR1	WDR1	AS	AS	chr4	10075689	10077186	-	chr4	9159313	9160802	-	human_chimpanzee_orangutan-SE.0482580_23	NA	NA	NA	NA	RNCMPT00089	SRSF10	4.46868	0
human_orang	human_chimpanzee_orangutan-SE.0482580	SE	WDR1	WDR1	AS	AS	chr4	10075689	10077186	-	chr4	9159313	9160802	-	human_chimpanzee_orangutan-SE.0482580_23	NA	NA	NA	NA	RNCMPT00149	ENOX1	4.38533	0
human_orang	human_chimpanzee_orangutan-SE.0482580	SE	WDR1	WDR1	AS	AS	chr4	10075689	10077186	-	chr4	9159313	9160802	-	human_chimpanzee_orangutan-SE.0482580_23	NA	NA	NA	NA	RNCMPT00156	CNOT4	9.52008	4.74734
human_orang	human_chimpanzee_orangutan-SE.0482580	SE	WDR1	WDR1	AS	AS	chr4	10075689	10077186	-	chr4	9159313	9160802	-	human_chimpanzee_orangutan-SE.0482580_23	NA	NA	NA	NA	RNCMPT00176	MSI1	4.68384	4.44122
human_orang	human_chimpanzee_orangutan-SE.0482580	SE	WDR1	WDR1	AS	AS	chr4	10075689	10077186	-	chr4	9159313	9160802	-	human_chimpanzee_orangutan-SE.0482580_24	NA	NA	NA	NA	RNCMPT00083	YBX1	4.88054	0
human_orang	human_chimpanzee_orangutan-SE.0482580	SE	WDR1	WDR1	AS	AS	chr4	10075689	10077186	-	chr4	9159313	9160802	-	human_chimpanzee_orangutan-SE.0482580_24	NA	NA	NA	NA	RNCMPT00084	YBX2	4.4685	0
human_orang	human_chimpanzee_orangutan-SE.0482580	SE	WDR1	WDR1	AS	AS	chr4	10075689	10077186	-	chr4	9159313	9160802	-	human_chimpanzee_orangutan-SE.0482580_24	NA	NA	NA	NA	RNCMPT00085	ZC3H10	0	4.47537
human_orang	human_chimpanzee_orangutan-SE.0482580	SE	WDR1	WDR1	AS	AS	chr4	10075689	10077186	-	chr4	9159313	9160802	-	human_chimpanzee_orangutan-SE.0482580_24	NA	NA	NA	NA	RNCMPT00116	YBX1	4.86826	0
human_orang	human_chimpanzee_orangutan-SE.0482580	SE	WDR1	WDR1	AS	AS	chr4	10075689	10077186	-	chr4	9159313	9160802	-	human_chimpanzee_orangutan-SE.0482580_25	NA	NA	NA	NA	RNCMPT00049	RBM28	4.48081	0
human_orang	human_chimpanzee_orangutan-SE.0482580	SE	WDR1	WDR1	AS	AS	chr4	10075689	10077186	-	chr4	9159313	9160802	-	human_chimpanzee_orangutan-SE.0482580_25	NA	NA	NA	NA	RNCMPT00149	ENOX1	4.38533	8.69719
human_orang	human_chimpanzee_orangutan-SE.0482580	SE	WDR1	WDR1	AS	AS	chr4	10075689	10077186	-	chr4	9159313	9160802	-	human_chimpanzee_orangutan-SE.0482580_25	NA	NA	NA	NA	RNCMPT00156	CNOT4	0	5.00782
human_orang	human_chimpanzee_orangutan-SE.0482580	SE	WDR1	WDR1	AS	AS	chr4	10075689	10077186	-	chr4	9159313	9160802	-	human_chimpanzee_orangutan-SE.0482580_26	NA	NA	NA	NA	RNCMPT00150	ESRP2	4.41606	0
human_orang	human_chimpanzee_orangutan-SE.0482580	SE	WDR1	WDR1	AS	AS	chr4	10075689	10077186	-	chr4	9159313	9160802	-	human_chimpanzee_orangutan-SE.0482580_27	NA	NA	NA	NA	RNCMPT00016	FMR1	4.53383	4.45152
human_orang	human_chimpanzee_orangutan-SE.0482580	SE	WDR1	WDR1	AS	AS	chr4	10075689	10077186	-	chr4	9159313	9160802	-	human_chimpanzee_orangutan-SE.0482580_27	NA	NA	NA	NA	RNCMPT00038	MBNL1	4.67137	4.67137
human_orang	human_chimpanzee_orangutan-SE.0482580	SE	WDR1	WDR1	AS	AS	chr4	10075689	10077186	-	chr4	9159313	9160802	-	human_chimpanzee_orangutan-SE.0482580_27	NA	NA	NA	NA	RNCMPT00110	SRSF1	4.87369	4.75358
human_orang	human_chimpanzee_orangutan-SE.0482580	SE	WDR1	WDR1	AS	AS	chr4	10075689	10077186	-	chr4	9159313	9160802	-	human_chimpanzee_orangutan-SE.0482580_28	NA	NA	NA	NA	RNCMPT00168	RBFOX1	0	4.85169
human_orang	human_chimpanzee_orangutan-SE.0482580	SE	WDR1	WDR1	AS	AS	chr4	10075689	10077186	-	chr4	9159313	9160802	-	human_chimpanzee_orangutan-SE.0482580_29	NA	NA	NA	NA	RNCMPT00021	G3BP2	5.12088	0
human_orang	human_chimpanzee_orangutan-SE.0482580	SE	WDR1	WDR1	AS	AS	chr4	10075689	10077186	-	chr4	9159313	9160802	-	human_chimpanzee_orangutan-SE.0482580_29	NA	NA	NA	NA	RNCMPT00023	HNRNPA1L2	0	4.54435
human_orang	human_chimpanzee_orangutan-SE.0482580	SE	WDR1	WDR1	AS	AS	chr4	10075689	10077186	-	chr4	9159313	9160802	-	human_chimpanzee_orangutan-SE.0482580_29	NA	NA	NA	NA	RNCMPT00067	SRSF9	4.13052	4.00923
human_orang	human_chimpanzee_orangutan-SE.0482580	SE	WDR1	WDR1	AS	AS	chr4	10075689	10077186	-	chr4	9159313	9160802	-	human_chimpanzee_orangutan-SE.0482580_29	NA	NA	NA	NA	RNCMPT00076	TARDBP	4.77492	0
human_orang	human_chimpanzee_orangutan-SE.0482580	SE	WDR1	WDR1	AS	AS	chr4	10075689	10077186	-	chr4	9159313	9160802	-	human_chimpanzee_orangutan-SE.0482580_29	NA	NA	NA	NA	RNCMPT00168	RBFOX1	5.01945	5.01945
human_orang	human_chimpanzee_orangutan-SE.0482580	SE	WDR1	WDR1	AS	AS	chr4	10075689	10077186	-	chr4	9159313	9160802	-	human_chimpanzee_orangutan-SE.0482580_29	NA	NA	NA	NA	RNCMPT00184	RBM24	0	4.62173
human_orang	human_chimpanzee_orangutan-SE.0482580	SE	WDR1	WDR1	AS	AS	chr4	10075689	10077186	-	chr4	9159313	9160802	-	human_chimpanzee_orangutan-SE.0482580_3	NA	NA	NA	NA	RNCMPT00026	HNRNPK	4.16086	0
human_orang	human_chimpanzee_orangutan-SE.0482580	SE	WDR1	WDR1	AS	AS	chr4	10075689	10077186	-	chr4	9159313	9160802	-	human_chimpanzee_orangutan-SE.0482580_3	NA	NA	NA	NA	RNCMPT00044	PCBP2	4.56264	9.26375
human_orang	human_chimpanzee_orangutan-SE.0482580	SE	WDR1	WDR1	AS	AS	chr4	10075689	10077186	-	chr4	9159313	9160802	-	human_chimpanzee_orangutan-SE.0482580_3	NA	NA	NA	NA	RNCMPT00170	RBM6	5.49661	4.65214
human_orang	human_chimpanzee_orangutan-SE.0482580	SE	WDR1	WDR1	AS	AS	chr4	10075689	10077186	-	chr4	9159313	9160802	-	human_chimpanzee_orangutan-SE.0482580_3	NA	NA	NA	NA	RNCMPT00186	PCBP1	0	4.97112
human_orang	human_chimpanzee_orangutan-SE.0482580	SE	WDR1	WDR1	AS	AS	chr4	10075689	10077186	-	chr4	9159313	9160802	-	human_chimpanzee_orangutan-SE.0482580_30	NA	NA	NA	NA	RNCMPT00002	ANKHD1	0	4.83132
human_orang	human_chimpanzee_orangutan-SE.0482580	SE	WDR1	WDR1	AS	AS	chr4	10075689	10077186	-	chr4	9159313	9160802	-	human_chimpanzee_orangutan-SE.0482580_30	NA	NA	NA	NA	RNCMPT00070	SNRNP70	4.82182	0
human_orang	human_chimpanzee_orangutan-SE.0482580	SE	WDR1	WDR1	AS	AS	chr4	10075689	10077186	-	chr4	9159313	9160802	-	human_chimpanzee_orangutan-SE.0482580_31	NA	NA	NA	NA	RNCMPT00038	MBNL1	4.59499	0
human_orang	human_chimpanzee_orangutan-SE.0482580	SE	WDR1	WDR1	AS	AS	chr4	10075689	10077186	-	chr4	9159313	9160802	-	human_chimpanzee_orangutan-SE.0482580_31	NA	NA	NA	NA	RNCMPT00063	SAMD4A	4.5505	0
human_orang	human_chimpanzee_orangutan-SE.0482580	SE	WDR1	WDR1	AS	AS	chr4	10075689	10077186	-	chr4	9159313	9160802	-	human_chimpanzee_orangutan-SE.0482580_31	NA	NA	NA	NA	RNCMPT00085	ZC3H10	4.38269	4.38269
human_orang	human_chimpanzee_orangutan-SE.0482580	SE	WDR1	WDR1	AS	AS	chr4	10075689	10077186	-	chr4	9159313	9160802	-	human_chimpanzee_orangutan-SE.0482580_32	NA	NA	NA	NA	RNCMPT00072	SRSF2	4.67294	4.58399
human_orang	human_chimpanzee_orangutan-SE.0482580	SE	WDR1	WDR1	AS	AS	chr4	10075689	10077186	-	chr4	9159313	9160802	-	human_chimpanzee_orangutan-SE.0482580_32	NA	NA	NA	NA	RNCMPT00074	SRSF9	4.47584	0
human_orang	human_chimpanzee_orangutan-SE.0482580	SE	WDR1	WDR1	AS	AS	chr4	10075689	10077186	-	chr4	9159313	9160802	-	human_chimpanzee_orangutan-SE.0482580_32	NA	NA	NA	NA	RNCMPT00088	SRSF10	8.86216	0
human_orang	human_chimpanzee_orangutan-SE.0482580	SE	WDR1	WDR1	AS	AS	chr4	10075689	10077186	-	chr4	9159313	9160802	-	human_chimpanzee_orangutan-SE.0482580_32	NA	NA	NA	NA	RNCMPT00089	SRSF10	4.49092	0
human_orang	human_chimpanzee_orangutan-SE.0482580	SE	WDR1	WDR1	AS	AS	chr4	10075689	10077186	-	chr4	9159313	9160802	-	human_chimpanzee_orangutan-SE.0482580_32	NA	NA	NA	NA	RNCMPT00106	SRSF1	4.31087	0
human_orang	human_chimpanzee_orangutan-SE.0482580	SE	WDR1	WDR1	AS	AS	chr4	10075689	10077186	-	chr4	9159313	9160802	-	human_chimpanzee_orangutan-SE.0482580_32	NA	NA	NA	NA	RNCMPT00107	SRSF1	4.46582	0
human_orang	human_chimpanzee_orangutan-SE.0482580	SE	WDR1	WDR1	AS	AS	chr4	10075689	10077186	-	chr4	9159313	9160802	-	human_chimpanzee_orangutan-SE.0482580_32	NA	NA	NA	NA	RNCMPT00108	SRSF1	4.59427	0
human_orang	human_chimpanzee_orangutan-SE.0482580	SE	WDR1	WDR1	AS	AS	chr4	10075689	10077186	-	chr4	9159313	9160802	-	human_chimpanzee_orangutan-SE.0482580_32	NA	NA	NA	NA	RNCMPT00109	SRSF1	4.51728	0
human_orang	human_chimpanzee_orangutan-SE.0482580	SE	WDR1	WDR1	AS	AS	chr4	10075689	10077186	-	chr4	9159313	9160802	-	human_chimpanzee_orangutan-SE.0482580_32	NA	NA	NA	NA	RNCMPT00150	ESRP2	0	4.51662
human_orang	human_chimpanzee_orangutan-SE.0482580	SE	WDR1	WDR1	AS	AS	chr4	10075689	10077186	-	chr4	9159313	9160802	-	human_chimpanzee_orangutan-SE.0482580_32	NA	NA	NA	NA	RNCMPT00156	CNOT4	5.05232	0
human_orang	human_chimpanzee_orangutan-SE.0482580	SE	WDR1	WDR1	AS	AS	chr4	10075689	10077186	-	chr4	9159313	9160802	-	human_chimpanzee_orangutan-SE.0482580_32	NA	NA	NA	NA	RNCMPT00157	PABPN1	4.56055	0
human_orang	human_chimpanzee_orangutan-SE.0482580	SE	WDR1	WDR1	AS	AS	chr4	10075689	10077186	-	chr4	9159313	9160802	-	human_chimpanzee_orangutan-SE.0482580_32	NA	NA	NA	NA	RNCMPT00162	LIN28A	4.48234	0
human_orang	human_chimpanzee_orangutan-SE.0482580	SE	WDR1	WDR1	AS	AS	chr4	10075689	10077186	-	chr4	9159313	9160802	-	human_chimpanzee_orangutan-SE.0482580_32	NA	NA	NA	NA	RNCMPT00163	SRSF1	4.73782	4.3549
human_orang	human_chimpanzee_orangutan-SE.0482580	SE	WDR1	WDR1	AS	AS	chr4	10075689	10077186	-	chr4	9159313	9160802	-	human_chimpanzee_orangutan-SE.0482580_33	NA	NA	NA	NA	RNCMPT00016	FMR1	4.45152	0
human_orang	human_chimpanzee_orangutan-SE.0482580	SE	WDR1	WDR1	AS	AS	chr4	10075689	10077186	-	chr4	9159313	9160802	-	human_chimpanzee_orangutan-SE.0482580_33	NA	NA	NA	NA	RNCMPT00020	FXR2	0	4.21411
human_orang	human_chimpanzee_orangutan-SE.0482580	SE	WDR1	WDR1	AS	AS	chr4	10075689	10077186	-	chr4	9159313	9160802	-	human_chimpanzee_orangutan-SE.0482580_33	NA	NA	NA	NA	RNCMPT00045	PPRC1	0	4.14471
human_orang	human_chimpanzee_orangutan-SE.0482580	SE	WDR1	WDR1	AS	AS	chr4	10075689	10077186	-	chr4	9159313	9160802	-	human_chimpanzee_orangutan-SE.0482580_33	NA	NA	NA	NA	RNCMPT00052	RBM4	0	4.85807
human_orang	human_chimpanzee_orangutan-SE.0482580	SE	WDR1	WDR1	AS	AS	chr4	10075689	10077186	-	chr4	9159313	9160802	-	human_chimpanzee_orangutan-SE.0482580_33	NA	NA	NA	NA	RNCMPT00056	RBM8A	0	4.44905
human_orang	human_chimpanzee_orangutan-SE.0482580	SE	WDR1	WDR1	AS	AS	chr4	10075689	10077186	-	chr4	9159313	9160802	-	human_chimpanzee_orangutan-SE.0482580_33	NA	NA	NA	NA	RNCMPT00113	RBM4	0	4.72517
human_orang	human_chimpanzee_orangutan-SE.0482580	SE	WDR1	WDR1	AS	AS	chr4	10075689	10077186	-	chr4	9159313	9160802	-	human_chimpanzee_orangutan-SE.0482580_33	NA	NA	NA	NA	RNCMPT00149	ENOX1	4.23185	0
human_orang	human_chimpanzee_orangutan-SE.0482580	SE	WDR1	WDR1	AS	AS	chr4	10075689	10077186	-	chr4	9159313	9160802	-	human_chimpanzee_orangutan-SE.0482580_33	NA	NA	NA	NA	RNCMPT00178	HNRPLL	4.83889	0
human_orang	human_chimpanzee_orangutan-SE.0482580	SE	WDR1	WDR1	AS	AS	chr4	10075689	10077186	-	chr4	9159313	9160802	-	human_chimpanzee_orangutan-SE.0482580_34	NA	NA	NA	NA	RNCMPT00269	PTBP1	0	4.38865
human_orang	human_chimpanzee_orangutan-SE.0482580	SE	WDR1	WDR1	AS	AS	chr4	10075689	10077186	-	chr4	9159313	9160802	-	human_chimpanzee_orangutan-SE.0482580_35	NA	NA	NA	NA	RNCMPT00164	ZNF638	0	4.28647
human_orang	human_chimpanzee_orangutan-SE.0482580	SE	WDR1	WDR1	AS	AS	chr4	10075689	10077186	-	chr4	9159313	9160802	-	human_chimpanzee_orangutan-SE.0482580_36	NA	NA	NA	NA	RNCMPT00067	SRSF9	0	3.99505
human_orang	human_chimpanzee_orangutan-SE.0482580	SE	WDR1	WDR1	AS	AS	chr4	10075689	10077186	-	chr4	9159313	9160802	-	human_chimpanzee_orangutan-SE.0482580_36	NA	NA	NA	NA	RNCMPT00160	HNRNPH2	0	4.92365
human_orang	human_chimpanzee_orangutan-SE.0482580	SE	WDR1	WDR1	AS	AS	chr4	10075689	10077186	-	chr4	9159313	9160802	-	human_chimpanzee_orangutan-SE.0482580_36	NA	NA	NA	NA	RNCMPT00187	BRUNOL6	4.24512	4.24512
human_orang	human_chimpanzee_orangutan-SE.0482580	SE	WDR1	WDR1	AS	AS	chr4	10075689	10077186	-	chr4	9159313	9160802	-	human_chimpanzee_orangutan-SE.0482580_37	NA	NA	NA	NA	RNCMPT00004	BRUNOL4	4.29714	0
human_orang	human_chimpanzee_orangutan-SE.0482580	SE	WDR1	WDR1	AS	AS	chr4	10075689	10077186	-	chr4	9159313	9160802	-	human_chimpanzee_orangutan-SE.0482580_37	NA	NA	NA	NA	RNCMPT00027	HNRNPL	0	4.41046
human_orang	human_chimpanzee_orangutan-SE.0482580	SE	WDR1	WDR1	AS	AS	chr4	10075689	10077186	-	chr4	9159313	9160802	-	human_chimpanzee_orangutan-SE.0482580_37	NA	NA	NA	NA	RNCMPT00149	ENOX1	0	4.15057
human_orang	human_chimpanzee_orangutan-SE.0482580	SE	WDR1	WDR1	AS	AS	chr4	10075689	10077186	-	chr4	9159313	9160802	-	human_chimpanzee_orangutan-SE.0482580_37	NA	NA	NA	NA	RNCMPT00172	IGF2BP3	0	3.8072
human_orang	human_chimpanzee_orangutan-SE.0482580	SE	WDR1	WDR1	AS	AS	chr4	10075689	10077186	-	chr4	9159313	9160802	-	human_chimpanzee_orangutan-SE.0482580_37	NA	NA	NA	NA	RNCMPT00178	HNRPLL	0	4.84593
human_orang	human_chimpanzee_orangutan-SE.0482580	SE	WDR1	WDR1	AS	AS	chr4	10075689	10077186	-	chr4	9159313	9160802	-	human_chimpanzee_orangutan-SE.0482580_37	NA	NA	NA	NA	RNCMPT00184	RBM24	5.19729	5.58784
human_orang	human_chimpanzee_orangutan-SE.0482580	SE	WDR1	WDR1	AS	AS	chr4	10075689	10077186	-	chr4	9159313	9160802	-	human_chimpanzee_orangutan-SE.0482580_38	NA	NA	NA	NA	RNCMPT00004	BRUNOL4	9.67668	4.90157
human_orang	human_chimpanzee_orangutan-SE.0482580	SE	WDR1	WDR1	AS	AS	chr4	10075689	10077186	-	chr4	9159313	9160802	-	human_chimpanzee_orangutan-SE.0482580_38	NA	NA	NA	NA	RNCMPT00079	U2AF2	0	9.85872
human_orang	human_chimpanzee_orangutan-SE.0482580	SE	WDR1	WDR1	AS	AS	chr4	10075689	10077186	-	chr4	9159313	9160802	-	human_chimpanzee_orangutan-SE.0482580_38	NA	NA	NA	NA	RNCMPT00086	ZC3H14	0	4.62045
human_orang	human_chimpanzee_orangutan-SE.0482580	SE	WDR1	WDR1	AS	AS	chr4	10075689	10077186	-	chr4	9159313	9160802	-	human_chimpanzee_orangutan-SE.0482580_38	NA	NA	NA	NA	RNCMPT00112	HuR	0	4.88958
human_orang	human_chimpanzee_orangutan-SE.0482580	SE	WDR1	WDR1	AS	AS	chr4	10075689	10077186	-	chr4	9159313	9160802	-	human_chimpanzee_orangutan-SE.0482580_38	NA	NA	NA	NA	RNCMPT00117	HuR	0	4.61164
human_orang	human_chimpanzee_orangutan-SE.0482580	SE	WDR1	WDR1	AS	AS	chr4	10075689	10077186	-	chr4	9159313	9160802	-	human_chimpanzee_orangutan-SE.0482580_38	NA	NA	NA	NA	RNCMPT00165	TIA1	0	4.79686
human_orang	human_chimpanzee_orangutan-SE.0482580	SE	WDR1	WDR1	AS	AS	chr4	10075689	10077186	-	chr4	9159313	9160802	-	human_chimpanzee_orangutan-SE.0482580_38	NA	NA	NA	NA	RNCMPT00166	BRUNOL5	10.2022	5.15649
human_orang	human_chimpanzee_orangutan-SE.0482580	SE	WDR1	WDR1	AS	AS	chr4	10075689	10077186	-	chr4	9159313	9160802	-	human_chimpanzee_orangutan-SE.0482580_38	NA	NA	NA	NA	RNCMPT00170	RBM6	4.55157	4.64271
human_orang	human_chimpanzee_orangutan-SE.0482580	SE	WDR1	WDR1	AS	AS	chr4	10075689	10077186	-	chr4	9159313	9160802	-	human_chimpanzee_orangutan-SE.0482580_38	NA	NA	NA	NA	RNCMPT00184	RBM24	5.19582	0
human_orang	human_chimpanzee_orangutan-SE.0482580	SE	WDR1	WDR1	AS	AS	chr4	10075689	10077186	-	chr4	9159313	9160802	-	human_chimpanzee_orangutan-SE.0482580_38	NA	NA	NA	NA	RNCMPT00187	BRUNOL6	9.1478	4.62632
human_orang	human_chimpanzee_orangutan-SE.0482580	SE	WDR1	WDR1	AS	AS	chr4	10075689	10077186	-	chr4	9159313	9160802	-	human_chimpanzee_orangutan-SE.0482580_38	NA	NA	NA	NA	RNCMPT00268	PTBP1	0	4.368
human_orang	human_chimpanzee_orangutan-SE.0482580	SE	WDR1	WDR1	AS	AS	chr4	10075689	10077186	-	chr4	9159313	9160802	-	human_chimpanzee_orangutan-SE.0482580_39	NA	NA	NA	NA	RNCMPT00004	BRUNOL4	4.95656	9.85812
human_orang	human_chimpanzee_orangutan-SE.0482580	SE	WDR1	WDR1	AS	AS	chr4	10075689	10077186	-	chr4	9159313	9160802	-	human_chimpanzee_orangutan-SE.0482580_39	NA	NA	NA	NA	RNCMPT00049	RBM28	4.42662	4.42662
human_orang	human_chimpanzee_orangutan-SE.0482580	SE	WDR1	WDR1	AS	AS	chr4	10075689	10077186	-	chr4	9159313	9160802	-	human_chimpanzee_orangutan-SE.0482580_39	NA	NA	NA	NA	RNCMPT00166	BRUNOL5	5.21736	10.3739
human_orang	human_chimpanzee_orangutan-SE.0482580	SE	WDR1	WDR1	AS	AS	chr4	10075689	10077186	-	chr4	9159313	9160802	-	human_chimpanzee_orangutan-SE.0482580_39	NA	NA	NA	NA	RNCMPT00177	SFPQ	4.40316	3.82897
human_orang	human_chimpanzee_orangutan-SE.0482580	SE	WDR1	WDR1	AS	AS	chr4	10075689	10077186	-	chr4	9159313	9160802	-	human_chimpanzee_orangutan-SE.0482580_39	NA	NA	NA	NA	RNCMPT00184	RBM24	5.10374	5.19582
human_orang	human_chimpanzee_orangutan-SE.0482580	SE	WDR1	WDR1	AS	AS	chr4	10075689	10077186	-	chr4	9159313	9160802	-	human_chimpanzee_orangutan-SE.0482580_39	NA	NA	NA	NA	RNCMPT00187	BRUNOL6	10.4202	9.81928
human_orang	human_chimpanzee_orangutan-SE.0482580	SE	WDR1	WDR1	AS	AS	chr4	10075689	10077186	-	chr4	9159313	9160802	-	human_chimpanzee_orangutan-SE.0482580_4	NA	NA	NA	NA	RNCMPT00026	HNRNPK	0	8.81636
human_orang	human_chimpanzee_orangutan-SE.0482580	SE	WDR1	WDR1	AS	AS	chr4	10075689	10077186	-	chr4	9159313	9160802	-	human_chimpanzee_orangutan-SE.0482580_4	NA	NA	NA	NA	RNCMPT00044	PCBP2	0	8.4142
human_orang	human_chimpanzee_orangutan-SE.0482580	SE	WDR1	WDR1	AS	AS	chr4	10075689	10077186	-	chr4	9159313	9160802	-	human_chimpanzee_orangutan-SE.0482580_4	NA	NA	NA	NA	RNCMPT00047	QKI	4.83268	0
human_orang	human_chimpanzee_orangutan-SE.0482580	SE	WDR1	WDR1	AS	AS	chr4	10075689	10077186	-	chr4	9159313	9160802	-	human_chimpanzee_orangutan-SE.0482580_4	NA	NA	NA	NA	RNCMPT00186	PCBP1	0	4.27365
human_orang	human_chimpanzee_orangutan-SE.0482580	SE	WDR1	WDR1	AS	AS	chr4	10075689	10077186	-	chr4	9159313	9160802	-	human_chimpanzee_orangutan-SE.0482580_40	NA	NA	NA	NA	RNCMPT00012	CPEB2	4.75775	9.56708
human_orang	human_chimpanzee_orangutan-SE.0482580	SE	WDR1	WDR1	AS	AS	chr4	10075689	10077186	-	chr4	9159313	9160802	-	human_chimpanzee_orangutan-SE.0482580_40	NA	NA	NA	NA	RNCMPT00158	CPEB4	5.1127	5.1127
human_orang	human_chimpanzee_orangutan-SE.0482580	SE	WDR1	WDR1	AS	AS	chr4	10075689	10077186	-	chr4	9159313	9160802	-	human_chimpanzee_orangutan-SE.0482580_40	NA	NA	NA	NA	RNCMPT00268	PTBP1	4.74411	4.74411
human_orang	human_chimpanzee_orangutan-SE.0482580	SE	WDR1	WDR1	AS	AS	chr4	10075689	10077186	-	chr4	9159313	9160802	-	human_chimpanzee_orangutan-SE.0482580_43	NA	NA	NA	NA	RNCMPT00019	SRSF10	4.79311	5.17046
human_orang	human_chimpanzee_orangutan-SE.0482580	SE	WDR1	WDR1	AS	AS	chr4	10075689	10077186	-	chr4	9159313	9160802	-	human_chimpanzee_orangutan-SE.0482580_43	NA	NA	NA	NA	RNCMPT00022	HNRNPA1	4.66013	0
human_orang	human_chimpanzee_orangutan-SE.0482580	SE	WDR1	WDR1	AS	AS	chr4	10075689	10077186	-	chr4	9159313	9160802	-	human_chimpanzee_orangutan-SE.0482580_43	NA	NA	NA	NA	RNCMPT00024	HNRNPA2B1	4.88179	0
human_orang	human_chimpanzee_orangutan-SE.0482580	SE	WDR1	WDR1	AS	AS	chr4	10075689	10077186	-	chr4	9159313	9160802	-	human_chimpanzee_orangutan-SE.0482580_43	NA	NA	NA	NA	RNCMPT00055	RBM5	4.63169	5.11207
human_orang	human_chimpanzee_orangutan-SE.0482580	SE	WDR1	WDR1	AS	AS	chr4	10075689	10077186	-	chr4	9159313	9160802	-	human_chimpanzee_orangutan-SE.0482580_43	NA	NA	NA	NA	RNCMPT00067	SRSF9	0	4.32176
human_orang	human_chimpanzee_orangutan-SE.0482580	SE	WDR1	WDR1	AS	AS	chr4	10075689	10077186	-	chr4	9159313	9160802	-	human_chimpanzee_orangutan-SE.0482580_43	NA	NA	NA	NA	RNCMPT00072	SRSF2	5.13589	9.80883
human_orang	human_chimpanzee_orangutan-SE.0482580	SE	WDR1	WDR1	AS	AS	chr4	10075689	10077186	-	chr4	9159313	9160802	-	human_chimpanzee_orangutan-SE.0482580_43	NA	NA	NA	NA	RNCMPT00074	SRSF9	0	4.47584
human_orang	human_chimpanzee_orangutan-SE.0482580	SE	WDR1	WDR1	AS	AS	chr4	10075689	10077186	-	chr4	9159313	9160802	-	human_chimpanzee_orangutan-SE.0482580_43	NA	NA	NA	NA	RNCMPT00076	TARDBP	0	4.99547
human_orang	human_chimpanzee_orangutan-SE.0482580	SE	WDR1	WDR1	AS	AS	chr4	10075689	10077186	-	chr4	9159313	9160802	-	human_chimpanzee_orangutan-SE.0482580_43	NA	NA	NA	NA	RNCMPT00088	SRSF10	9.6549	4.84357
human_orang	human_chimpanzee_orangutan-SE.0482580	SE	WDR1	WDR1	AS	AS	chr4	10075689	10077186	-	chr4	9159313	9160802	-	human_chimpanzee_orangutan-SE.0482580_43	NA	NA	NA	NA	RNCMPT00089	SRSF10	14.1906	9.74983
human_orang	human_chimpanzee_orangutan-SE.0482580	SE	WDR1	WDR1	AS	AS	chr4	10075689	10077186	-	chr4	9159313	9160802	-	human_chimpanzee_orangutan-SE.0482580_43	NA	NA	NA	NA	RNCMPT00090	SRSF10	5.10156	5.45598
human_orang	human_chimpanzee_orangutan-SE.0482580	SE	WDR1	WDR1	AS	AS	chr4	10075689	10077186	-	chr4	9159313	9160802	-	human_chimpanzee_orangutan-SE.0482580_43	NA	NA	NA	NA	RNCMPT00106	SRSF1	0	4.72493
human_orang	human_chimpanzee_orangutan-SE.0482580	SE	WDR1	WDR1	AS	AS	chr4	10075689	10077186	-	chr4	9159313	9160802	-	human_chimpanzee_orangutan-SE.0482580_43	NA	NA	NA	NA	RNCMPT00107	SRSF1	0	4.81882
human_orang	human_chimpanzee_orangutan-SE.0482580	SE	WDR1	WDR1	AS	AS	chr4	10075689	10077186	-	chr4	9159313	9160802	-	human_chimpanzee_orangutan-SE.0482580_43	NA	NA	NA	NA	RNCMPT00108	SRSF1	4.38769	4.49995
human_orang	human_chimpanzee_orangutan-SE.0482580	SE	WDR1	WDR1	AS	AS	chr4	10075689	10077186	-	chr4	9159313	9160802	-	human_chimpanzee_orangutan-SE.0482580_43	NA	NA	NA	NA	RNCMPT00109	SRSF1	4.40092	4.42301
human_orang	human_chimpanzee_orangutan-SE.0482580	SE	WDR1	WDR1	AS	AS	chr4	10075689	10077186	-	chr4	9159313	9160802	-	human_chimpanzee_orangutan-SE.0482580_43	NA	NA	NA	NA	RNCMPT00110	SRSF1	0	4.80201
human_orang	human_chimpanzee_orangutan-SE.0482580	SE	WDR1	WDR1	AS	AS	chr4	10075689	10077186	-	chr4	9159313	9160802	-	human_chimpanzee_orangutan-SE.0482580_43	NA	NA	NA	NA	RNCMPT00154	RBM5	4.64935	5.19864
human_orang	human_chimpanzee_orangutan-SE.0482580	SE	WDR1	WDR1	AS	AS	chr4	10075689	10077186	-	chr4	9159313	9160802	-	human_chimpanzee_orangutan-SE.0482580_43	NA	NA	NA	NA	RNCMPT00156	CNOT4	4.81739	4.90869
human_orang	human_chimpanzee_orangutan-SE.0482580	SE	WDR1	WDR1	AS	AS	chr4	10075689	10077186	-	chr4	9159313	9160802	-	human_chimpanzee_orangutan-SE.0482580_43	NA	NA	NA	NA	RNCMPT00157	PABPN1	0	4.55954
human_orang	human_chimpanzee_orangutan-SE.0482580	SE	WDR1	WDR1	AS	AS	chr4	10075689	10077186	-	chr4	9159313	9160802	-	human_chimpanzee_orangutan-SE.0482580_43	NA	NA	NA	NA	RNCMPT00160	HNRNPH2	4.76558	0
human_orang	human_chimpanzee_orangutan-SE.0482580	SE	WDR1	WDR1	AS	AS	chr4	10075689	10077186	-	chr4	9159313	9160802	-	human_chimpanzee_orangutan-SE.0482580_43	NA	NA	NA	NA	RNCMPT00163	SRSF1	0	4.53012
human_orang	human_chimpanzee_orangutan-SE.0482580	SE	WDR1	WDR1	AS	AS	chr4	10075689	10077186	-	chr4	9159313	9160802	-	human_chimpanzee_orangutan-SE.0482580_5	NA	NA	NA	NA	RNCMPT00049	RBM28	4.48081	0
human_orang	human_chimpanzee_orangutan-SE.0482580	SE	WDR1	WDR1	AS	AS	chr4	10075689	10077186	-	chr4	9159313	9160802	-	human_chimpanzee_orangutan-SE.0482580_5	NA	NA	NA	NA	RNCMPT00170	RBM6	4.65214	0
human_orang	human_chimpanzee_orangutan-SE.0482580	SE	WDR1	WDR1	AS	AS	chr4	10075689	10077186	-	chr4	9159313	9160802	-	human_chimpanzee_orangutan-SE.0482580_6	NA	NA	NA	NA	RNCMPT00049	RBM28	4.48081	0
human_orang	human_chimpanzee_orangutan-SE.0482580	SE	WDR1	WDR1	AS	AS	chr4	10075689	10077186	-	chr4	9159313	9160802	-	human_chimpanzee_orangutan-SE.0482580_6	NA	NA	NA	NA	RNCMPT00170	RBM6	4.65214	0
human_orang	human_chimpanzee_orangutan-SE.0482580	SE	WDR1	WDR1	AS	AS	chr4	10075689	10077186	-	chr4	9159313	9160802	-	human_chimpanzee_orangutan-SE.0482580_6	NA	NA	NA	NA	RNCMPT00173	RBMS3	4.35483	0
human_orang	human_chimpanzee_orangutan-SE.0482580	SE	WDR1	WDR1	AS	AS	chr4	10075689	10077186	-	chr4	9159313	9160802	-	human_chimpanzee_orangutan-SE.0482580_7	NA	NA	NA	NA	RNCMPT00049	RBM28	0	9.00442
human_orang	human_chimpanzee_orangutan-SE.0482580	SE	WDR1	WDR1	AS	AS	chr4	10075689	10077186	-	chr4	9159313	9160802	-	human_chimpanzee_orangutan-SE.0482580_7	NA	NA	NA	NA	RNCMPT00072	SRSF2	0	4.83557
human_orang	human_chimpanzee_orangutan-SE.0482580	SE	WDR1	WDR1	AS	AS	chr4	10075689	10077186	-	chr4	9159313	9160802	-	human_chimpanzee_orangutan-SE.0482580_7	NA	NA	NA	NA	RNCMPT00177	SFPQ	3.66991	3.77242
human_orang	human_chimpanzee_orangutan-SE.0482580	SE	WDR1	WDR1	AS	AS	chr4	10075689	10077186	-	chr4	9159313	9160802	-	human_chimpanzee_orangutan-SE.0482580_7	NA	NA	NA	NA	RNCMPT00187	BRUNOL6	4.74458	4.74458
human_orang	human_chimpanzee_orangutan-SE.0482580	SE	WDR1	WDR1	AS	AS	chr4	10075689	10077186	-	chr4	9159313	9160802	-	human_chimpanzee_orangutan-SE.0482580_8	NA	NA	NA	NA	RNCMPT00043	PABPC4	10.4818	9.52521
human_orang	human_chimpanzee_orangutan-SE.0482580	SE	WDR1	WDR1	AS	AS	chr4	10075689	10077186	-	chr4	9159313	9160802	-	human_chimpanzee_orangutan-SE.0482580_8	NA	NA	NA	NA	RNCMPT00064	SART3	9.57533	4.97873
human_orang	human_chimpanzee_orangutan-SE.0482580	SE	WDR1	WDR1	AS	AS	chr4	10075689	10077186	-	chr4	9159313	9160802	-	human_chimpanzee_orangutan-SE.0482580_8	NA	NA	NA	NA	RNCMPT00087	ZCRB1	4.99521	0
human_orang	human_chimpanzee_orangutan-SE.0482580	SE	WDR1	WDR1	AS	AS	chr4	10075689	10077186	-	chr4	9159313	9160802	-	human_chimpanzee_orangutan-SE.0482580_8	NA	NA	NA	NA	RNCMPT00155	PABPC1	9.57879	4.98231
human_orang	human_chimpanzee_orangutan-SE.0482580	SE	WDR1	WDR1	AS	AS	chr4	10075689	10077186	-	chr4	9159313	9160802	-	human_chimpanzee_orangutan-SE.0482580_8	NA	NA	NA	NA	RNCMPT00157	PABPN1	4.60137	0
human_orang	human_chimpanzee_orangutan-SE.0482580	SE	WDR1	WDR1	AS	AS	chr4	10075689	10077186	-	chr4	9159313	9160802	-	human_chimpanzee_orangutan-SE.0482580_8	NA	NA	NA	NA	RNCMPT00169	KHDRBS1	9.87788	0
human_orang	human_chimpanzee_orangutan-SE.0482580	SE	WDR1	WDR1	AS	AS	chr4	10075689	10077186	-	chr4	9159313	9160802	-	human_chimpanzee_orangutan-SE.0482580_9	NA	NA	NA	NA	RNCMPT00019	SRSF10	4.77225	0
human_orang	human_chimpanzee_orangutan-SE.0482580	SE	WDR1	WDR1	AS	AS	chr4	10075689	10077186	-	chr4	9159313	9160802	-	human_chimpanzee_orangutan-SE.0482580_9	NA	NA	NA	NA	RNCMPT00033	IGF2BP2	8.45506	4.07582
human_orang	human_chimpanzee_orangutan-SE.0482580	SE	WDR1	WDR1	AS	AS	chr4	10075689	10077186	-	chr4	9159313	9160802	-	human_chimpanzee_orangutan-SE.0482580_9	NA	NA	NA	NA	RNCMPT00043	PABPC4	25.5602	9.52521
human_orang	human_chimpanzee_orangutan-SE.0482580	SE	WDR1	WDR1	AS	AS	chr4	10075689	10077186	-	chr4	9159313	9160802	-	human_chimpanzee_orangutan-SE.0482580_9	NA	NA	NA	NA	RNCMPT00055	RBM5	0	4.82649
human_orang	human_chimpanzee_orangutan-SE.0482580	SE	WDR1	WDR1	AS	AS	chr4	10075689	10077186	-	chr4	9159313	9160802	-	human_chimpanzee_orangutan-SE.0482580_9	NA	NA	NA	NA	RNCMPT00064	SART3	19.37	4.97873
human_orang	human_chimpanzee_orangutan-SE.0482580	SE	WDR1	WDR1	AS	AS	chr4	10075689	10077186	-	chr4	9159313	9160802	-	human_chimpanzee_orangutan-SE.0482580_9	NA	NA	NA	NA	RNCMPT00088	SRSF10	4.26459	0
human_orang	human_chimpanzee_orangutan-SE.0482580	SE	WDR1	WDR1	AS	AS	chr4	10075689	10077186	-	chr4	9159313	9160802	-	human_chimpanzee_orangutan-SE.0482580_9	NA	NA	NA	NA	RNCMPT00089	SRSF10	4.85098	0
human_orang	human_chimpanzee_orangutan-SE.0482580	SE	WDR1	WDR1	AS	AS	chr4	10075689	10077186	-	chr4	9159313	9160802	-	human_chimpanzee_orangutan-SE.0482580_9	NA	NA	NA	NA	RNCMPT00090	SRSF10	9.56417	0
human_orang	human_chimpanzee_orangutan-SE.0482580	SE	WDR1	WDR1	AS	AS	chr4	10075689	10077186	-	chr4	9159313	9160802	-	human_chimpanzee_orangutan-SE.0482580_9	NA	NA	NA	NA	RNCMPT00110	SRSF1	0	5.15567
human_orang	human_chimpanzee_orangutan-SE.0482580	SE	WDR1	WDR1	AS	AS	chr4	10075689	10077186	-	chr4	9159313	9160802	-	human_chimpanzee_orangutan-SE.0482580_9	NA	NA	NA	NA	RNCMPT00149	ENOX1	4.11861	4.11861
human_orang	human_chimpanzee_orangutan-SE.0482580	SE	WDR1	WDR1	AS	AS	chr4	10075689	10077186	-	chr4	9159313	9160802	-	human_chimpanzee_orangutan-SE.0482580_9	NA	NA	NA	NA	RNCMPT00155	PABPC1	19.3779	4.98231
human_orang	human_chimpanzee_orangutan-SE.0482580	SE	WDR1	WDR1	AS	AS	chr4	10075689	10077186	-	chr4	9159313	9160802	-	human_chimpanzee_orangutan-SE.0482580_9	NA	NA	NA	NA	RNCMPT00157	PABPN1	9.71019	0
human_orang	human_chimpanzee_orangutan-SE.0482580	SE	WDR1	WDR1	AS	AS	chr4	10075689	10077186	-	chr4	9159313	9160802	-	human_chimpanzee_orangutan-SE.0482580_9	NA	NA	NA	NA	RNCMPT00169	KHDRBS1	9.87788	0
human_orang	human_chimpanzee_orangutan-SE.0482580	SE	WDR1	WDR1	AS	AS	chr4	10075689	10077186	-	chr4	9159313	9160802	-	human_chimpanzee_orangutan-SE.0482580_9	NA	NA	NA	NA	RNCMPT00171	PABPC5	4.58313	0
human_orang	human_chimpanzee_orangutan-SE.0482580	SE	WDR1	WDR1	AS	AS	chr4	10075689	10077186	-	chr4	9159313	9160802	-	human_chimpanzee_orangutan-SE.0482580_9	NA	NA	NA	NA	RNCMPT00172	IGF2BP3	7.8471	0
human_orang	human_chimpanzee_orangutan-SE.0482803	SE	LRRN1	LRRN1	AS	AS	chr3	3812469	3812654	+	chr3	62300088	62300272	-	human_chimpanzee_orangutan-SE.0482803_1	NA	NA	NA	NA	RNCMPT00012	CPEB2	4.75775	4.75775
human_orang	human_chimpanzee_orangutan-SE.0482803	SE	LRRN1	LRRN1	AS	AS	chr3	3812469	3812654	+	chr3	62300088	62300272	-	human_chimpanzee_orangutan-SE.0482803_1	NA	NA	NA	NA	RNCMPT00032	HuR	10.1686	5.30434
human_orang	human_chimpanzee_orangutan-SE.0482803	SE	LRRN1	LRRN1	AS	AS	chr3	3812469	3812654	+	chr3	62300088	62300272	-	human_chimpanzee_orangutan-SE.0482803_1	NA	NA	NA	NA	RNCMPT00053	RBM41	4.94392	4.55383
human_orang	human_chimpanzee_orangutan-SE.0482803	SE	LRRN1	LRRN1	AS	AS	chr3	3812469	3812654	+	chr3	62300088	62300272	-	human_chimpanzee_orangutan-SE.0482803_1	NA	NA	NA	NA	RNCMPT00086	ZC3H14	9.72761	4.53969
human_orang	human_chimpanzee_orangutan-SE.0482803	SE	LRRN1	LRRN1	AS	AS	chr3	3812469	3812654	+	chr3	62300088	62300272	-	human_chimpanzee_orangutan-SE.0482803_1	NA	NA	NA	NA	RNCMPT00112	HuR	4.89828	0
human_orang	human_chimpanzee_orangutan-SE.0482803	SE	LRRN1	LRRN1	AS	AS	chr3	3812469	3812654	+	chr3	62300088	62300272	-	human_chimpanzee_orangutan-SE.0482803_1	NA	NA	NA	NA	RNCMPT00117	HuR	4.96495	0
human_orang	human_chimpanzee_orangutan-SE.0482803	SE	LRRN1	LRRN1	AS	AS	chr3	3812469	3812654	+	chr3	62300088	62300272	-	human_chimpanzee_orangutan-SE.0482803_1	NA	NA	NA	NA	RNCMPT00136	HuR	9.30626	4.5667
human_orang	human_chimpanzee_orangutan-SE.0482803	SE	LRRN1	LRRN1	AS	AS	chr3	3812469	3812654	+	chr3	62300088	62300272	-	human_chimpanzee_orangutan-SE.0482803_1	NA	NA	NA	NA	RNCMPT00158	CPEB4	5.02872	5.02872
human_orang	human_chimpanzee_orangutan-SE.0482803	SE	LRRN1	LRRN1	AS	AS	chr3	3812469	3812654	+	chr3	62300088	62300272	-	human_chimpanzee_orangutan-SE.0482803_1	NA	NA	NA	NA	RNCMPT00165	TIA1	4.67667	4.67667
human_orang	human_chimpanzee_orangutan-SE.0482803	SE	LRRN1	LRRN1	AS	AS	chr3	3812469	3812654	+	chr3	62300088	62300272	-	human_chimpanzee_orangutan-SE.0482803_1	NA	NA	NA	NA	RNCMPT00268	PTBP1	4.62292	0
human_orang	human_chimpanzee_orangutan-SE.0482803	SE	LRRN1	LRRN1	AS	AS	chr3	3812469	3812654	+	chr3	62300088	62300272	-	human_chimpanzee_orangutan-SE.0482803_1	NA	NA	NA	NA	RNCMPT00269	PTBP1	5.23559	4.29802
human_orang	human_chimpanzee_orangutan-SE.0482803	SE	LRRN1	LRRN1	AS	AS	chr3	3812469	3812654	+	chr3	62300088	62300272	-	human_chimpanzee_orangutan-SE.0482803_1	NA	NA	NA	NA	RNCMPT00274	HuR	9.91103	4.91779
human_orang	human_chimpanzee_orangutan-SE.0482803	SE	LRRN1	LRRN1	AS	AS	chr3	3812469	3812654	+	chr3	62300088	62300272	-	human_chimpanzee_orangutan-SE.0482803_2	NA	NA	NA	NA	RNCMPT00055	RBM5	5.48838	4.82649
human_orang	human_chimpanzee_orangutan-SE.0482803	SE	LRRN1	LRRN1	AS	AS	chr3	3812469	3812654	+	chr3	62300088	62300272	-	human_chimpanzee_orangutan-SE.0482803_2	NA	NA	NA	NA	RNCMPT00067	SRSF9	4.32176	0
human_orang	human_chimpanzee_orangutan-SE.0482803	SE	LRRN1	LRRN1	AS	AS	chr3	3812469	3812654	+	chr3	62300088	62300272	-	human_chimpanzee_orangutan-SE.0482803_2	NA	NA	NA	NA	RNCMPT00076	TARDBP	4.77787	0
human_orang	human_chimpanzee_orangutan-SE.0482803	SE	LRRN1	LRRN1	AS	AS	chr3	3812469	3812654	+	chr3	62300088	62300272	-	human_chimpanzee_orangutan-SE.0482803_2	NA	NA	NA	NA	RNCMPT00085	ZC3H10	4.58286	0
human_orang	human_chimpanzee_orangutan-SE.0482803	SE	LRRN1	LRRN1	AS	AS	chr3	3812469	3812654	+	chr3	62300088	62300272	-	human_chimpanzee_orangutan-SE.0482803_2	NA	NA	NA	NA	RNCMPT00106	SRSF1	4.8459	0
human_orang	human_chimpanzee_orangutan-SE.0482803	SE	LRRN1	LRRN1	AS	AS	chr3	3812469	3812654	+	chr3	62300088	62300272	-	human_chimpanzee_orangutan-SE.0482803_2	NA	NA	NA	NA	RNCMPT00107	SRSF1	4.93902	0
human_orang	human_chimpanzee_orangutan-SE.0482803	SE	LRRN1	LRRN1	AS	AS	chr3	3812469	3812654	+	chr3	62300088	62300272	-	human_chimpanzee_orangutan-SE.0482803_2	NA	NA	NA	NA	RNCMPT00108	SRSF1	4.49292	0
human_orang	human_chimpanzee_orangutan-SE.0482803	SE	LRRN1	LRRN1	AS	AS	chr3	3812469	3812654	+	chr3	62300088	62300272	-	human_chimpanzee_orangutan-SE.0482803_2	NA	NA	NA	NA	RNCMPT00109	SRSF1	4.50625	0
human_orang	human_chimpanzee_orangutan-SE.0482803	SE	LRRN1	LRRN1	AS	AS	chr3	3812469	3812654	+	chr3	62300088	62300272	-	human_chimpanzee_orangutan-SE.0482803_2	NA	NA	NA	NA	RNCMPT00154	RBM5	4.62858	0
human_orang	human_chimpanzee_orangutan-SE.0482803	SE	LRRN1	LRRN1	AS	AS	chr3	3812469	3812654	+	chr3	62300088	62300272	-	human_chimpanzee_orangutan-SE.0482803_2	NA	NA	NA	NA	RNCMPT00162	LIN28A	4.45571	0
human_orang	human_chimpanzee_orangutan-SE.0485234	SE	RNF40	RNF40	AS	AS	chr16	30766163	30766282	+	chr16	20519220	20519339	+	human_chimpanzee_orangutan-SE.0485234_1	NA	NA	NA	NA	RNCMPT00063	SAMD4A	4.5505	0
human_orang	human_chimpanzee_orangutan-SE.0485234	SE	RNF40	RNF40	AS	AS	chr16	30766163	30766282	+	chr16	20519220	20519339	+	human_chimpanzee_orangutan-SE.0485234_1	NA	NA	NA	NA	RNCMPT00074	SRSF9	4.17461	0
human_orang	human_chimpanzee_orangutan-SE.0485234	SE	RNF40	RNF40	AS	AS	chr16	30766163	30766282	+	chr16	20519220	20519339	+	human_chimpanzee_orangutan-SE.0485234_2	NA	NA	NA	NA	RNCMPT00002	ANKHD1	4.83132	0
human_orang	human_chimpanzee_orangutan-SE.0485234	SE	RNF40	RNF40	AS	AS	chr16	30766163	30766282	+	chr16	20519220	20519339	+	human_chimpanzee_orangutan-SE.0485234_2	NA	NA	NA	NA	RNCMPT00168	RBFOX1	0	5.0909
human_orang	human_chimpanzee_orangutan-SE.0485234	SE	RNF40	RNF40	AS	AS	chr16	30766163	30766282	+	chr16	20519220	20519339	+	human_chimpanzee_orangutan-SE.0485234_3	NA	NA	NA	NA	RNCMPT00016	FMR1	0	4.81088
human_orang	human_chimpanzee_orangutan-SE.0485234	SE	RNF40	RNF40	AS	AS	chr16	30766163	30766282	+	chr16	20519220	20519339	+	human_chimpanzee_orangutan-SE.0485234_3	NA	NA	NA	NA	RNCMPT00020	FXR2	4.1141	4.48542
human_orang	human_chimpanzee_orangutan-SE.0485234	SE	RNF40	RNF40	AS	AS	chr16	30766163	30766282	+	chr16	20519220	20519339	+	human_chimpanzee_orangutan-SE.0485234_3	NA	NA	NA	NA	RNCMPT00036	LIN28A	0	4.46487
human_orang	human_chimpanzee_orangutan-SE.0485234	SE	RNF40	RNF40	AS	AS	chr16	30766163	30766282	+	chr16	20519220	20519339	+	human_chimpanzee_orangutan-SE.0485234_3	NA	NA	NA	NA	RNCMPT00054	RBM46	4.23119	4.23119
human_orang	human_chimpanzee_orangutan-SE.0485234	SE	RNF40	RNF40	AS	AS	chr16	30766163	30766282	+	chr16	20519220	20519339	+	human_chimpanzee_orangutan-SE.0485234_3	NA	NA	NA	NA	RNCMPT00076	TARDBP	4.80137	4.80137
human_orang	human_chimpanzee_orangutan-SE.0485234	SE	RNF40	RNF40	AS	AS	chr16	30766163	30766282	+	chr16	20519220	20519339	+	human_chimpanzee_orangutan-SE.0485234_3	NA	NA	NA	NA	RNCMPT00110	SRSF1	0	4.69377
human_orang	human_chimpanzee_orangutan-SE.0485234	SE	RNF40	RNF40	AS	AS	chr16	30766163	30766282	+	chr16	20519220	20519339	+	human_chimpanzee_orangutan-SE.0485234_3	NA	NA	NA	NA	RNCMPT00156	CNOT4	0	4.95177
human_orang	human_chimpanzee_orangutan-SE.0485241	SE	RGMA	RGMA	AS	AS	chr15	93065832	93066259	-	chr15	73418316	73418744	-	human_chimpanzee_orangutan-SE.0485241_1	NA	NA	NA	NA	RNCMPT00019	SRSF10	0	4.49806
human_orang	human_chimpanzee_orangutan-SE.0485241	SE	RGMA	RGMA	AS	AS	chr15	93065832	93066259	-	chr15	73418316	73418744	-	human_chimpanzee_orangutan-SE.0485241_1	NA	NA	NA	NA	RNCMPT00043	PABPC4	4.89706	4.89706
human_orang	human_chimpanzee_orangutan-SE.0485241	SE	RGMA	RGMA	AS	AS	chr15	93065832	93066259	-	chr15	73418316	73418744	-	human_chimpanzee_orangutan-SE.0485241_1	NA	NA	NA	NA	RNCMPT00084	YBX2	0	4.40683
human_orang	human_chimpanzee_orangutan-SE.0485241	SE	RGMA	RGMA	AS	AS	chr15	93065832	93066259	-	chr15	73418316	73418744	-	human_chimpanzee_orangutan-SE.0485241_1	NA	NA	NA	NA	RNCMPT00088	SRSF10	4.43249	0
human_orang	human_chimpanzee_orangutan-SE.0485241	SE	RGMA	RGMA	AS	AS	chr15	93065832	93066259	-	chr15	73418316	73418744	-	human_chimpanzee_orangutan-SE.0485241_1	NA	NA	NA	NA	RNCMPT00089	SRSF10	4.64953	4.47786
human_orang	human_chimpanzee_orangutan-SE.0485241	SE	RGMA	RGMA	AS	AS	chr15	93065832	93066259	-	chr15	73418316	73418744	-	human_chimpanzee_orangutan-SE.0485241_1	NA	NA	NA	NA	RNCMPT00157	PABPN1	9.75565	5.10882
human_orang	human_chimpanzee_orangutan-SE.0485241	SE	RGMA	RGMA	AS	AS	chr15	93065832	93066259	-	chr15	73418316	73418744	-	human_chimpanzee_orangutan-SE.0485241_12	NA	NA	NA	NA	RNCMPT00026	HNRNPK	0	4.16086
human_orang	human_chimpanzee_orangutan-SE.0485241	SE	RGMA	RGMA	AS	AS	chr15	93065832	93066259	-	chr15	73418316	73418744	-	human_chimpanzee_orangutan-SE.0485241_12	NA	NA	NA	NA	RNCMPT00083	YBX1	0	5.01285
human_orang	human_chimpanzee_orangutan-SE.0485241	SE	RGMA	RGMA	AS	AS	chr15	93065832	93066259	-	chr15	73418316	73418744	-	human_chimpanzee_orangutan-SE.0485241_12	NA	NA	NA	NA	RNCMPT00116	YBX1	0	4.91959
human_orang	human_chimpanzee_orangutan-SE.0485241	SE	RGMA	RGMA	AS	AS	chr15	93065832	93066259	-	chr15	73418316	73418744	-	human_chimpanzee_orangutan-SE.0485241_12	NA	NA	NA	NA	RNCMPT00170	RBM6	0	5.03327
human_orang	human_chimpanzee_orangutan-SE.0485241	SE	RGMA	RGMA	AS	AS	chr15	93065832	93066259	-	chr15	73418316	73418744	-	human_chimpanzee_orangutan-SE.0485241_13	NA	NA	NA	NA	RNCMPT00063	SAMD4A	4.49402	0
human_orang	human_chimpanzee_orangutan-SE.0485241	SE	RGMA	RGMA	AS	AS	chr15	93065832	93066259	-	chr15	73418316	73418744	-	human_chimpanzee_orangutan-SE.0485241_13	NA	NA	NA	NA	RNCMPT00067	SRSF9	0	4.28941
human_orang	human_chimpanzee_orangutan-SE.0485241	SE	RGMA	RGMA	AS	AS	chr15	93065832	93066259	-	chr15	73418316	73418744	-	human_chimpanzee_orangutan-SE.0485241_13	NA	NA	NA	NA	RNCMPT00085	ZC3H10	4.47537	0
human_orang	human_chimpanzee_orangutan-SE.0485241	SE	RGMA	RGMA	AS	AS	chr15	93065832	93066259	-	chr15	73418316	73418744	-	human_chimpanzee_orangutan-SE.0485241_13	NA	NA	NA	NA	RNCMPT00106	SRSF1	0	4.49904
human_orang	human_chimpanzee_orangutan-SE.0485241	SE	RGMA	RGMA	AS	AS	chr15	93065832	93066259	-	chr15	73418316	73418744	-	human_chimpanzee_orangutan-SE.0485241_13	NA	NA	NA	NA	RNCMPT00107	SRSF1	0	4.58124
human_orang	human_chimpanzee_orangutan-SE.0485241	SE	RGMA	RGMA	AS	AS	chr15	93065832	93066259	-	chr15	73418316	73418744	-	human_chimpanzee_orangutan-SE.0485241_13	NA	NA	NA	NA	RNCMPT00109	SRSF1	0	4.41177
human_orang	human_chimpanzee_orangutan-SE.0485241	SE	RGMA	RGMA	AS	AS	chr15	93065832	93066259	-	chr15	73418316	73418744	-	human_chimpanzee_orangutan-SE.0485241_13	NA	NA	NA	NA	RNCMPT00150	ESRP2	4.4268	4.4268
human_orang	human_chimpanzee_orangutan-SE.0485241	SE	RGMA	RGMA	AS	AS	chr15	93065832	93066259	-	chr15	73418316	73418744	-	human_chimpanzee_orangutan-SE.0485241_13	NA	NA	NA	NA	RNCMPT00163	SRSF1	0	4.71978
human_orang	human_chimpanzee_orangutan-SE.0485241	SE	RGMA	RGMA	AS	AS	chr15	93065832	93066259	-	chr15	73418316	73418744	-	human_chimpanzee_orangutan-SE.0485241_14	NA	NA	NA	NA	RNCMPT00020	FXR2	4.21411	0
human_orang	human_chimpanzee_orangutan-SE.0485241	SE	RGMA	RGMA	AS	AS	chr15	93065832	93066259	-	chr15	73418316	73418744	-	human_chimpanzee_orangutan-SE.0485241_14	NA	NA	NA	NA	RNCMPT00036	LIN28A	4.47648	0
human_orang	human_chimpanzee_orangutan-SE.0485241	SE	RGMA	RGMA	AS	AS	chr15	93065832	93066259	-	chr15	73418316	73418744	-	human_chimpanzee_orangutan-SE.0485241_14	NA	NA	NA	NA	RNCMPT00072	SRSF2	0	9.52025
human_orang	human_chimpanzee_orangutan-SE.0485241	SE	RGMA	RGMA	AS	AS	chr15	93065832	93066259	-	chr15	73418316	73418744	-	human_chimpanzee_orangutan-SE.0485241_14	NA	NA	NA	NA	RNCMPT00150	ESRP2	4.52564	4.51662
human_orang	human_chimpanzee_orangutan-SE.0485241	SE	RGMA	RGMA	AS	AS	chr15	93065832	93066259	-	chr15	73418316	73418744	-	human_chimpanzee_orangutan-SE.0485241_14	NA	NA	NA	NA	RNCMPT00160	HNRNPH2	0	4.67255
human_orang	human_chimpanzee_orangutan-SE.0485241	SE	RGMA	RGMA	AS	AS	chr15	93065832	93066259	-	chr15	73418316	73418744	-	human_chimpanzee_orangutan-SE.0485241_14	NA	NA	NA	NA	RNCMPT00163	SRSF1	0	4.3549
human_orang	human_chimpanzee_orangutan-SE.0485241	SE	RGMA	RGMA	AS	AS	chr15	93065832	93066259	-	chr15	73418316	73418744	-	human_chimpanzee_orangutan-SE.0485241_15	NA	NA	NA	NA	RNCMPT00020	FXR2	4.21411	0
human_orang	human_chimpanzee_orangutan-SE.0485241	SE	RGMA	RGMA	AS	AS	chr15	93065832	93066259	-	chr15	73418316	73418744	-	human_chimpanzee_orangutan-SE.0485241_15	NA	NA	NA	NA	RNCMPT00036	LIN28A	4.47648	0
human_orang	human_chimpanzee_orangutan-SE.0485241	SE	RGMA	RGMA	AS	AS	chr15	93065832	93066259	-	chr15	73418316	73418744	-	human_chimpanzee_orangutan-SE.0485241_15	NA	NA	NA	NA	RNCMPT00072	SRSF2	0	9.52025
human_orang	human_chimpanzee_orangutan-SE.0485241	SE	RGMA	RGMA	AS	AS	chr15	93065832	93066259	-	chr15	73418316	73418744	-	human_chimpanzee_orangutan-SE.0485241_15	NA	NA	NA	NA	RNCMPT00150	ESRP2	4.52564	4.51662
human_orang	human_chimpanzee_orangutan-SE.0485241	SE	RGMA	RGMA	AS	AS	chr15	93065832	93066259	-	chr15	73418316	73418744	-	human_chimpanzee_orangutan-SE.0485241_15	NA	NA	NA	NA	RNCMPT00160	HNRNPH2	0	4.67255
human_orang	human_chimpanzee_orangutan-SE.0485241	SE	RGMA	RGMA	AS	AS	chr15	93065832	93066259	-	chr15	73418316	73418744	-	human_chimpanzee_orangutan-SE.0485241_15	NA	NA	NA	NA	RNCMPT00163	SRSF1	0	4.3549
human_orang	human_chimpanzee_orangutan-SE.0485241	SE	RGMA	RGMA	AS	AS	chr15	93065832	93066259	-	chr15	73418316	73418744	-	human_chimpanzee_orangutan-SE.0485241_16	NA	NA	NA	NA	RNCMPT00018	FUS	5.20714	0
human_orang	human_chimpanzee_orangutan-SE.0485241	SE	RGMA	RGMA	AS	AS	chr15	93065832	93066259	-	chr15	73418316	73418744	-	human_chimpanzee_orangutan-SE.0485241_16	NA	NA	NA	NA	RNCMPT00045	PPRC1	4.41007	0
human_orang	human_chimpanzee_orangutan-SE.0485241	SE	RGMA	RGMA	AS	AS	chr15	93065832	93066259	-	chr15	73418316	73418744	-	human_chimpanzee_orangutan-SE.0485241_16	NA	NA	NA	NA	RNCMPT00056	RBM8A	4.27295	0
human_orang	human_chimpanzee_orangutan-SE.0485241	SE	RGMA	RGMA	AS	AS	chr15	93065832	93066259	-	chr15	73418316	73418744	-	human_chimpanzee_orangutan-SE.0485241_16	NA	NA	NA	NA	RNCMPT00085	ZC3H10	4.90426	4.90426
human_orang	human_chimpanzee_orangutan-SE.0485241	SE	RGMA	RGMA	AS	AS	chr15	93065832	93066259	-	chr15	73418316	73418744	-	human_chimpanzee_orangutan-SE.0485241_17	NA	NA	NA	NA	RNCMPT00002	ANKHD1	5.02967	0
human_orang	human_chimpanzee_orangutan-SE.0485241	SE	RGMA	RGMA	AS	AS	chr15	93065832	93066259	-	chr15	73418316	73418744	-	human_chimpanzee_orangutan-SE.0485241_17	NA	NA	NA	NA	RNCMPT00033	IGF2BP2	0	4.07068
human_orang	human_chimpanzee_orangutan-SE.0485241	SE	RGMA	RGMA	AS	AS	chr15	93065832	93066259	-	chr15	73418316	73418744	-	human_chimpanzee_orangutan-SE.0485241_17	NA	NA	NA	NA	RNCMPT00050	RBM3	4.01519	0
human_orang	human_chimpanzee_orangutan-SE.0485241	SE	RGMA	RGMA	AS	AS	chr15	93065832	93066259	-	chr15	73418316	73418744	-	human_chimpanzee_orangutan-SE.0485241_17	NA	NA	NA	NA	RNCMPT00073	SRSF7	11.4518	0
human_orang	human_chimpanzee_orangutan-SE.0485241	SE	RGMA	RGMA	AS	AS	chr15	93065832	93066259	-	chr15	73418316	73418744	-	human_chimpanzee_orangutan-SE.0485241_17	NA	NA	NA	NA	RNCMPT00149	ENOX1	0	4.3922
human_orang	human_chimpanzee_orangutan-SE.0485241	SE	RGMA	RGMA	AS	AS	chr15	93065832	93066259	-	chr15	73418316	73418744	-	human_chimpanzee_orangutan-SE.0485241_17	NA	NA	NA	NA	RNCMPT00157	PABPN1	4.64683	0
human_orang	human_chimpanzee_orangutan-SE.0485241	SE	RGMA	RGMA	AS	AS	chr15	93065832	93066259	-	chr15	73418316	73418744	-	human_chimpanzee_orangutan-SE.0485241_17	NA	NA	NA	NA	RNCMPT00171	PABPC5	0	4.57279
human_orang	human_chimpanzee_orangutan-SE.0485241	SE	RGMA	RGMA	AS	AS	chr15	93065832	93066259	-	chr15	73418316	73418744	-	human_chimpanzee_orangutan-SE.0485241_17	NA	NA	NA	NA	RNCMPT00178	HNRPLL	0	4.78864
human_orang	human_chimpanzee_orangutan-SE.0485241	SE	RGMA	RGMA	AS	AS	chr15	93065832	93066259	-	chr15	73418316	73418744	-	human_chimpanzee_orangutan-SE.0485241_17	NA	NA	NA	NA	RNCMPT00241	RBM45	9.10607	0
human_orang	human_chimpanzee_orangutan-SE.0485241	SE	RGMA	RGMA	AS	AS	chr15	93065832	93066259	-	chr15	73418316	73418744	-	human_chimpanzee_orangutan-SE.0485241_18	NA	NA	NA	NA	RNCMPT00002	ANKHD1	5.02967	0
human_orang	human_chimpanzee_orangutan-SE.0485241	SE	RGMA	RGMA	AS	AS	chr15	93065832	93066259	-	chr15	73418316	73418744	-	human_chimpanzee_orangutan-SE.0485241_18	NA	NA	NA	NA	RNCMPT00045	PPRC1	4.40969	4.13581
human_orang	human_chimpanzee_orangutan-SE.0485241	SE	RGMA	RGMA	AS	AS	chr15	93065832	93066259	-	chr15	73418316	73418744	-	human_chimpanzee_orangutan-SE.0485241_18	NA	NA	NA	NA	RNCMPT00050	RBM3	4.01519	0
human_orang	human_chimpanzee_orangutan-SE.0485241	SE	RGMA	RGMA	AS	AS	chr15	93065832	93066259	-	chr15	73418316	73418744	-	human_chimpanzee_orangutan-SE.0485241_18	NA	NA	NA	NA	RNCMPT00073	SRSF7	11.4518	0
human_orang	human_chimpanzee_orangutan-SE.0485241	SE	RGMA	RGMA	AS	AS	chr15	93065832	93066259	-	chr15	73418316	73418744	-	human_chimpanzee_orangutan-SE.0485241_18	NA	NA	NA	NA	RNCMPT00149	ENOX1	0	4.3922
human_orang	human_chimpanzee_orangutan-SE.0485241	SE	RGMA	RGMA	AS	AS	chr15	93065832	93066259	-	chr15	73418316	73418744	-	human_chimpanzee_orangutan-SE.0485241_18	NA	NA	NA	NA	RNCMPT00157	PABPN1	4.64683	0
human_orang	human_chimpanzee_orangutan-SE.0485241	SE	RGMA	RGMA	AS	AS	chr15	93065832	93066259	-	chr15	73418316	73418744	-	human_chimpanzee_orangutan-SE.0485241_18	NA	NA	NA	NA	RNCMPT00171	PABPC5	0	4.57279
human_orang	human_chimpanzee_orangutan-SE.0485241	SE	RGMA	RGMA	AS	AS	chr15	93065832	93066259	-	chr15	73418316	73418744	-	human_chimpanzee_orangutan-SE.0485241_18	NA	NA	NA	NA	RNCMPT00241	RBM45	9.10607	0
human_orang	human_chimpanzee_orangutan-SE.0485241	SE	RGMA	RGMA	AS	AS	chr15	93065832	93066259	-	chr15	73418316	73418744	-	human_chimpanzee_orangutan-SE.0485241_19	NA	NA	NA	NA	RNCMPT00073	SRSF7	5.30565	0
human_orang	human_chimpanzee_orangutan-SE.0485241	SE	RGMA	RGMA	AS	AS	chr15	93065832	93066259	-	chr15	73418316	73418744	-	human_chimpanzee_orangutan-SE.0485241_19	NA	NA	NA	NA	RNCMPT00084	YBX2	0	4.48297
human_orang	human_chimpanzee_orangutan-SE.0485241	SE	RGMA	RGMA	AS	AS	chr15	93065832	93066259	-	chr15	73418316	73418744	-	human_chimpanzee_orangutan-SE.0485241_2	NA	NA	NA	NA	RNCMPT00022	HNRNPA1	0	4.66013
human_orang	human_chimpanzee_orangutan-SE.0485241	SE	RGMA	RGMA	AS	AS	chr15	93065832	93066259	-	chr15	73418316	73418744	-	human_chimpanzee_orangutan-SE.0485241_2	NA	NA	NA	NA	RNCMPT00024	HNRNPA2B1	0	4.69202
human_orang	human_chimpanzee_orangutan-SE.0485241	SE	RGMA	RGMA	AS	AS	chr15	93065832	93066259	-	chr15	73418316	73418744	-	human_chimpanzee_orangutan-SE.0485241_2	NA	NA	NA	NA	RNCMPT00036	LIN28A	4.66207	4.46742
human_orang	human_chimpanzee_orangutan-SE.0485241	SE	RGMA	RGMA	AS	AS	chr15	93065832	93066259	-	chr15	73418316	73418744	-	human_chimpanzee_orangutan-SE.0485241_2	NA	NA	NA	NA	RNCMPT00049	RBM28	4.57779	0
human_orang	human_chimpanzee_orangutan-SE.0485241	SE	RGMA	RGMA	AS	AS	chr15	93065832	93066259	-	chr15	73418316	73418744	-	human_chimpanzee_orangutan-SE.0485241_2	NA	NA	NA	NA	RNCMPT00072	SRSF2	10.1764	9.69986
human_orang	human_chimpanzee_orangutan-SE.0485241	SE	RGMA	RGMA	AS	AS	chr15	93065832	93066259	-	chr15	73418316	73418744	-	human_chimpanzee_orangutan-SE.0485241_2	NA	NA	NA	NA	RNCMPT00074	SRSF9	4.09431	0
human_orang	human_chimpanzee_orangutan-SE.0485241	SE	RGMA	RGMA	AS	AS	chr15	93065832	93066259	-	chr15	73418316	73418744	-	human_chimpanzee_orangutan-SE.0485241_2	NA	NA	NA	NA	RNCMPT00106	SRSF1	4.31087	0
human_orang	human_chimpanzee_orangutan-SE.0485241	SE	RGMA	RGMA	AS	AS	chr15	93065832	93066259	-	chr15	73418316	73418744	-	human_chimpanzee_orangutan-SE.0485241_2	NA	NA	NA	NA	RNCMPT00107	SRSF1	4.46582	0
human_orang	human_chimpanzee_orangutan-SE.0485241	SE	RGMA	RGMA	AS	AS	chr15	93065832	93066259	-	chr15	73418316	73418744	-	human_chimpanzee_orangutan-SE.0485241_2	NA	NA	NA	NA	RNCMPT00108	SRSF1	4.59427	0
human_orang	human_chimpanzee_orangutan-SE.0485241	SE	RGMA	RGMA	AS	AS	chr15	93065832	93066259	-	chr15	73418316	73418744	-	human_chimpanzee_orangutan-SE.0485241_2	NA	NA	NA	NA	RNCMPT00109	SRSF1	4.51728	0
human_orang	human_chimpanzee_orangutan-SE.0485241	SE	RGMA	RGMA	AS	AS	chr15	93065832	93066259	-	chr15	73418316	73418744	-	human_chimpanzee_orangutan-SE.0485241_2	NA	NA	NA	NA	RNCMPT00110	SRSF1	5.06724	0
human_orang	human_chimpanzee_orangutan-SE.0485241	SE	RGMA	RGMA	AS	AS	chr15	93065832	93066259	-	chr15	73418316	73418744	-	human_chimpanzee_orangutan-SE.0485241_2	NA	NA	NA	NA	RNCMPT00150	ESRP2	0	5.17617
human_orang	human_chimpanzee_orangutan-SE.0485241	SE	RGMA	RGMA	AS	AS	chr15	93065832	93066259	-	chr15	73418316	73418744	-	human_chimpanzee_orangutan-SE.0485241_2	NA	NA	NA	NA	RNCMPT00157	PABPN1	9.20738	0
human_orang	human_chimpanzee_orangutan-SE.0485241	SE	RGMA	RGMA	AS	AS	chr15	93065832	93066259	-	chr15	73418316	73418744	-	human_chimpanzee_orangutan-SE.0485241_2	NA	NA	NA	NA	RNCMPT00163	SRSF1	4.73782	4.3549
human_orang	human_chimpanzee_orangutan-SE.0485241	SE	RGMA	RGMA	AS	AS	chr15	93065832	93066259	-	chr15	73418316	73418744	-	human_chimpanzee_orangutan-SE.0485241_20	NA	NA	NA	NA	RNCMPT00184	RBM24	4.51796	0
human_orang	human_chimpanzee_orangutan-SE.0485241	SE	RGMA	RGMA	AS	AS	chr15	93065832	93066259	-	chr15	73418316	73418744	-	human_chimpanzee_orangutan-SE.0485241_22	NA	NA	NA	NA	RNCMPT00026	HNRNPK	0	4.46806
human_orang	human_chimpanzee_orangutan-SE.0485241	SE	RGMA	RGMA	AS	AS	chr15	93065832	93066259	-	chr15	73418316	73418744	-	human_chimpanzee_orangutan-SE.0485241_22	NA	NA	NA	NA	RNCMPT00033	IGF2BP2	0	4.07376
human_orang	human_chimpanzee_orangutan-SE.0485241	SE	RGMA	RGMA	AS	AS	chr15	93065832	93066259	-	chr15	73418316	73418744	-	human_chimpanzee_orangutan-SE.0485241_22	NA	NA	NA	NA	RNCMPT00149	ENOX1	4.20922	0
human_orang	human_chimpanzee_orangutan-SE.0485241	SE	RGMA	RGMA	AS	AS	chr15	93065832	93066259	-	chr15	73418316	73418744	-	human_chimpanzee_orangutan-SE.0485241_22	NA	NA	NA	NA	RNCMPT00170	RBM6	4.56056	4.56056
human_orang	human_chimpanzee_orangutan-SE.0485241	SE	RGMA	RGMA	AS	AS	chr15	93065832	93066259	-	chr15	73418316	73418744	-	human_chimpanzee_orangutan-SE.0485241_22	NA	NA	NA	NA	RNCMPT00186	PCBP1	0	4.46688
human_orang	human_chimpanzee_orangutan-SE.0485241	SE	RGMA	RGMA	AS	AS	chr15	93065832	93066259	-	chr15	73418316	73418744	-	human_chimpanzee_orangutan-SE.0485241_23	NA	NA	NA	NA	RNCMPT00074	SRSF9	0	4.18207
human_orang	human_chimpanzee_orangutan-SE.0485241	SE	RGMA	RGMA	AS	AS	chr15	93065832	93066259	-	chr15	73418316	73418744	-	human_chimpanzee_orangutan-SE.0485241_23	NA	NA	NA	NA	RNCMPT00083	YBX1	4.91005	0
human_orang	human_chimpanzee_orangutan-SE.0485241	SE	RGMA	RGMA	AS	AS	chr15	93065832	93066259	-	chr15	73418316	73418744	-	human_chimpanzee_orangutan-SE.0485241_23	NA	NA	NA	NA	RNCMPT00084	YBX2	9.42066	0
human_orang	human_chimpanzee_orangutan-SE.0485241	SE	RGMA	RGMA	AS	AS	chr15	93065832	93066259	-	chr15	73418316	73418744	-	human_chimpanzee_orangutan-SE.0485241_24	NA	NA	NA	NA	RNCMPT00019	SRSF10	9.41713	0
human_orang	human_chimpanzee_orangutan-SE.0485241	SE	RGMA	RGMA	AS	AS	chr15	93065832	93066259	-	chr15	73418316	73418744	-	human_chimpanzee_orangutan-SE.0485241_24	NA	NA	NA	NA	RNCMPT00055	RBM5	0	4.44491
human_orang	human_chimpanzee_orangutan-SE.0485241	SE	RGMA	RGMA	AS	AS	chr15	93065832	93066259	-	chr15	73418316	73418744	-	human_chimpanzee_orangutan-SE.0485241_24	NA	NA	NA	NA	RNCMPT00088	SRSF10	9.02905	8.78587
human_orang	human_chimpanzee_orangutan-SE.0485241	SE	RGMA	RGMA	AS	AS	chr15	93065832	93066259	-	chr15	73418316	73418744	-	human_chimpanzee_orangutan-SE.0485241_24	NA	NA	NA	NA	RNCMPT00089	SRSF10	9.52739	0
human_orang	human_chimpanzee_orangutan-SE.0485241	SE	RGMA	RGMA	AS	AS	chr15	93065832	93066259	-	chr15	73418316	73418744	-	human_chimpanzee_orangutan-SE.0485241_24	NA	NA	NA	NA	RNCMPT00090	SRSF10	5.148	0
human_orang	human_chimpanzee_orangutan-SE.0485241	SE	RGMA	RGMA	AS	AS	chr15	93065832	93066259	-	chr15	73418316	73418744	-	human_chimpanzee_orangutan-SE.0485241_24	NA	NA	NA	NA	RNCMPT00149	ENOX1	4.29727	0
human_orang	human_chimpanzee_orangutan-SE.0485241	SE	RGMA	RGMA	AS	AS	chr15	93065832	93066259	-	chr15	73418316	73418744	-	human_chimpanzee_orangutan-SE.0485241_24	NA	NA	NA	NA	RNCMPT00156	CNOT4	4.91236	4.91236
human_orang	human_chimpanzee_orangutan-SE.0485241	SE	RGMA	RGMA	AS	AS	chr15	93065832	93066259	-	chr15	73418316	73418744	-	human_chimpanzee_orangutan-SE.0485241_24	NA	NA	NA	NA	RNCMPT00162	LIN28A	0	4.38783
human_orang	human_chimpanzee_orangutan-SE.0485241	SE	RGMA	RGMA	AS	AS	chr15	93065832	93066259	-	chr15	73418316	73418744	-	human_chimpanzee_orangutan-SE.0485241_25	NA	NA	NA	NA	RNCMPT00016	FMR1	4.4349	5.00399
human_orang	human_chimpanzee_orangutan-SE.0485241	SE	RGMA	RGMA	AS	AS	chr15	93065832	93066259	-	chr15	73418316	73418744	-	human_chimpanzee_orangutan-SE.0485241_25	NA	NA	NA	NA	RNCMPT00020	FXR2	4.75389	4.57137
human_orang	human_chimpanzee_orangutan-SE.0485241	SE	RGMA	RGMA	AS	AS	chr15	93065832	93066259	-	chr15	73418316	73418744	-	human_chimpanzee_orangutan-SE.0485241_25	NA	NA	NA	NA	RNCMPT00047	QKI	0	4.93885
human_orang	human_chimpanzee_orangutan-SE.0485241	SE	RGMA	RGMA	AS	AS	chr15	93065832	93066259	-	chr15	73418316	73418744	-	human_chimpanzee_orangutan-SE.0485241_25	NA	NA	NA	NA	RNCMPT00049	RBM28	5.05163	5.05163
human_orang	human_chimpanzee_orangutan-SE.0485241	SE	RGMA	RGMA	AS	AS	chr15	93065832	93066259	-	chr15	73418316	73418744	-	human_chimpanzee_orangutan-SE.0485241_25	NA	NA	NA	NA	RNCMPT00149	ENOX1	0	4.58926
human_orang	human_chimpanzee_orangutan-SE.0485241	SE	RGMA	RGMA	AS	AS	chr15	93065832	93066259	-	chr15	73418316	73418744	-	human_chimpanzee_orangutan-SE.0485241_25	NA	NA	NA	NA	RNCMPT00156	CNOT4	0	4.67729
human_orang	human_chimpanzee_orangutan-SE.0485241	SE	RGMA	RGMA	AS	AS	chr15	93065832	93066259	-	chr15	73418316	73418744	-	human_chimpanzee_orangutan-SE.0485241_26	NA	NA	NA	NA	RNCMPT00033	IGF2BP2	0	4.01461
human_orang	human_chimpanzee_orangutan-SE.0485241	SE	RGMA	RGMA	AS	AS	chr15	93065832	93066259	-	chr15	73418316	73418744	-	human_chimpanzee_orangutan-SE.0485241_26	NA	NA	NA	NA	RNCMPT00047	QKI	0	4.93885
human_orang	human_chimpanzee_orangutan-SE.0485241	SE	RGMA	RGMA	AS	AS	chr15	93065832	93066259	-	chr15	73418316	73418744	-	human_chimpanzee_orangutan-SE.0485241_26	NA	NA	NA	NA	RNCMPT00067	SRSF9	3.95801	0
human_orang	human_chimpanzee_orangutan-SE.0485241	SE	RGMA	RGMA	AS	AS	chr15	93065832	93066259	-	chr15	73418316	73418744	-	human_chimpanzee_orangutan-SE.0485241_26	NA	NA	NA	NA	RNCMPT00074	SRSF9	4.3531	4.3531
human_orang	human_chimpanzee_orangutan-SE.0485241	SE	RGMA	RGMA	AS	AS	chr15	93065832	93066259	-	chr15	73418316	73418744	-	human_chimpanzee_orangutan-SE.0485241_26	NA	NA	NA	NA	RNCMPT00084	YBX2	4.6303	4.54039
human_orang	human_chimpanzee_orangutan-SE.0485241	SE	RGMA	RGMA	AS	AS	chr15	93065832	93066259	-	chr15	73418316	73418744	-	human_chimpanzee_orangutan-SE.0485241_26	NA	NA	NA	NA	RNCMPT00172	IGF2BP3	0	3.89669
human_orang	human_chimpanzee_orangutan-SE.0485241	SE	RGMA	RGMA	AS	AS	chr15	93065832	93066259	-	chr15	73418316	73418744	-	human_chimpanzee_orangutan-SE.0485241_3	NA	NA	NA	NA	RNCMPT00177	SFPQ	3.72994	0
human_orang	human_chimpanzee_orangutan-SE.0485241	SE	RGMA	RGMA	AS	AS	chr15	93065832	93066259	-	chr15	73418316	73418744	-	human_chimpanzee_orangutan-SE.0485241_3	NA	NA	NA	NA	RNCMPT00187	BRUNOL6	4.38185	0
human_orang	human_chimpanzee_orangutan-SE.0485241	SE	RGMA	RGMA	AS	AS	chr15	93065832	93066259	-	chr15	73418316	73418744	-	human_chimpanzee_orangutan-SE.0485241_4	NA	NA	NA	NA	RNCMPT00036	LIN28A	4.37171	4.55987
human_orang	human_chimpanzee_orangutan-SE.0485241	SE	RGMA	RGMA	AS	AS	chr15	93065832	93066259	-	chr15	73418316	73418744	-	human_chimpanzee_orangutan-SE.0485241_4	NA	NA	NA	NA	RNCMPT00045	PPRC1	0	4.23893
human_orang	human_chimpanzee_orangutan-SE.0485241	SE	RGMA	RGMA	AS	AS	chr15	93065832	93066259	-	chr15	73418316	73418744	-	human_chimpanzee_orangutan-SE.0485241_4	NA	NA	NA	NA	RNCMPT00049	RBM28	4.48081	0
human_orang	human_chimpanzee_orangutan-SE.0485241	SE	RGMA	RGMA	AS	AS	chr15	93065832	93066259	-	chr15	73418316	73418744	-	human_chimpanzee_orangutan-SE.0485241_4	NA	NA	NA	NA	RNCMPT00055	RBM5	4.4578	4.4578
human_orang	human_chimpanzee_orangutan-SE.0485241	SE	RGMA	RGMA	AS	AS	chr15	93065832	93066259	-	chr15	73418316	73418744	-	human_chimpanzee_orangutan-SE.0485241_4	NA	NA	NA	NA	RNCMPT00067	SRSF9	4.2375	3.97625
human_orang	human_chimpanzee_orangutan-SE.0485241	SE	RGMA	RGMA	AS	AS	chr15	93065832	93066259	-	chr15	73418316	73418744	-	human_chimpanzee_orangutan-SE.0485241_4	NA	NA	NA	NA	RNCMPT00106	SRSF1	0	4.38151
human_orang	human_chimpanzee_orangutan-SE.0485241	SE	RGMA	RGMA	AS	AS	chr15	93065832	93066259	-	chr15	73418316	73418744	-	human_chimpanzee_orangutan-SE.0485241_4	NA	NA	NA	NA	RNCMPT00157	PABPN1	4.56055	4.56055
human_orang	human_chimpanzee_orangutan-SE.0485241	SE	RGMA	RGMA	AS	AS	chr15	93065832	93066259	-	chr15	73418316	73418744	-	human_chimpanzee_orangutan-SE.0485241_5	NA	NA	NA	NA	RNCMPT00055	RBM5	4.4578	4.44491
human_orang	human_chimpanzee_orangutan-SE.0485241	SE	RGMA	RGMA	AS	AS	chr15	93065832	93066259	-	chr15	73418316	73418744	-	human_chimpanzee_orangutan-SE.0485241_5	NA	NA	NA	NA	RNCMPT00067	SRSF9	0	3.95247
human_orang	human_chimpanzee_orangutan-SE.0485241	SE	RGMA	RGMA	AS	AS	chr15	93065832	93066259	-	chr15	73418316	73418744	-	human_chimpanzee_orangutan-SE.0485241_5	NA	NA	NA	NA	RNCMPT00106	SRSF1	4.38151	4.83542
human_orang	human_chimpanzee_orangutan-SE.0485241	SE	RGMA	RGMA	AS	AS	chr15	93065832	93066259	-	chr15	73418316	73418744	-	human_chimpanzee_orangutan-SE.0485241_5	NA	NA	NA	NA	RNCMPT00107	SRSF1	0	4.99653
human_orang	human_chimpanzee_orangutan-SE.0485241	SE	RGMA	RGMA	AS	AS	chr15	93065832	93066259	-	chr15	73418316	73418744	-	human_chimpanzee_orangutan-SE.0485241_5	NA	NA	NA	NA	RNCMPT00108	SRSF1	0	5.086
human_orang	human_chimpanzee_orangutan-SE.0485241	SE	RGMA	RGMA	AS	AS	chr15	93065832	93066259	-	chr15	73418316	73418744	-	human_chimpanzee_orangutan-SE.0485241_5	NA	NA	NA	NA	RNCMPT00109	SRSF1	0	5.17762
human_orang	human_chimpanzee_orangutan-SE.0485241	SE	RGMA	RGMA	AS	AS	chr15	93065832	93066259	-	chr15	73418316	73418744	-	human_chimpanzee_orangutan-SE.0485241_5	NA	NA	NA	NA	RNCMPT00110	SRSF1	4.67408	0
human_orang	human_chimpanzee_orangutan-SE.0485241	SE	RGMA	RGMA	AS	AS	chr15	93065832	93066259	-	chr15	73418316	73418744	-	human_chimpanzee_orangutan-SE.0485241_5	NA	NA	NA	NA	RNCMPT00160	HNRNPH2	0	4.87349
human_orang	human_chimpanzee_orangutan-SE.0485241	SE	RGMA	RGMA	AS	AS	chr15	93065832	93066259	-	chr15	73418316	73418744	-	human_chimpanzee_orangutan-SE.0485241_5	NA	NA	NA	NA	RNCMPT00162	LIN28A	0	4.68035
human_orang	human_chimpanzee_orangutan-SE.0485241	SE	RGMA	RGMA	AS	AS	chr15	93065832	93066259	-	chr15	73418316	73418744	-	human_chimpanzee_orangutan-SE.0485241_6	NA	NA	NA	NA	RNCMPT00002	ANKHD1	0	4.79677
human_orang	human_chimpanzee_orangutan-SE.0485241	SE	RGMA	RGMA	AS	AS	chr15	93065832	93066259	-	chr15	73418316	73418744	-	human_chimpanzee_orangutan-SE.0485241_6	NA	NA	NA	NA	RNCMPT00187	BRUNOL6	4.28625	0
human_orang	human_chimpanzee_orangutan-SE.0485241	SE	RGMA	RGMA	AS	AS	chr15	93065832	93066259	-	chr15	73418316	73418744	-	human_chimpanzee_orangutan-SE.0485241_7	NA	NA	NA	NA	RNCMPT00002	ANKHD1	0	5.11649
human_orang	human_chimpanzee_orangutan-SE.0485241	SE	RGMA	RGMA	AS	AS	chr15	93065832	93066259	-	chr15	73418316	73418744	-	human_chimpanzee_orangutan-SE.0485241_7	NA	NA	NA	NA	RNCMPT00013	DAZAP1	4.32125	0
human_orang	human_chimpanzee_orangutan-SE.0485241	SE	RGMA	RGMA	AS	AS	chr15	93065832	93066259	-	chr15	73418316	73418744	-	human_chimpanzee_orangutan-SE.0485241_7	NA	NA	NA	NA	RNCMPT00026	HNRNPK	4.46806	4.46806
human_orang	human_chimpanzee_orangutan-SE.0485241	SE	RGMA	RGMA	AS	AS	chr15	93065832	93066259	-	chr15	73418316	73418744	-	human_chimpanzee_orangutan-SE.0485241_7	NA	NA	NA	NA	RNCMPT00151	RBM42	4.69864	0
human_orang	human_chimpanzee_orangutan-SE.0485241	SE	RGMA	RGMA	AS	AS	chr15	93065832	93066259	-	chr15	73418316	73418744	-	human_chimpanzee_orangutan-SE.0485241_7	NA	NA	NA	NA	RNCMPT00186	PCBP1	4.46688	4.46688
human_orang	human_chimpanzee_orangutan-SE.0485241	SE	RGMA	RGMA	AS	AS	chr15	93065832	93066259	-	chr15	73418316	73418744	-	human_chimpanzee_orangutan-SE.0485241_8	NA	NA	NA	NA	RNCMPT00002	ANKHD1	0	5.11649
human_orang	human_chimpanzee_orangutan-SE.0485241	SE	RGMA	RGMA	AS	AS	chr15	93065832	93066259	-	chr15	73418316	73418744	-	human_chimpanzee_orangutan-SE.0485241_8	NA	NA	NA	NA	RNCMPT00013	DAZAP1	4.32125	4.42191
human_orang	human_chimpanzee_orangutan-SE.0485241	SE	RGMA	RGMA	AS	AS	chr15	93065832	93066259	-	chr15	73418316	73418744	-	human_chimpanzee_orangutan-SE.0485241_8	NA	NA	NA	NA	RNCMPT00023	HNRNPA1L2	0	4.61953
human_orang	human_chimpanzee_orangutan-SE.0485241	SE	RGMA	RGMA	AS	AS	chr15	93065832	93066259	-	chr15	73418316	73418744	-	human_chimpanzee_orangutan-SE.0485241_8	NA	NA	NA	NA	RNCMPT00136	HuR	0	4.67137
human_orang	human_chimpanzee_orangutan-SE.0485669	SE	SGSM2	SGSM2	AS	AS	chr17	2343545	2343620	+	chr17	2157725	2157800	+	human_chimpanzee_orangutan-SE.0485669_1	NA	NA	NA	NA	RNCMPT00072	SRSF2	4.57659	4.84891
human_orang	human_chimpanzee_orangutan-SE.0485669	SE	SGSM2	SGSM2	AS	AS	chr17	2343545	2343620	+	chr17	2157725	2157800	+	human_chimpanzee_orangutan-SE.0485669_1	NA	NA	NA	NA	RNCMPT00106	SRSF1	4.41388	4.42537
human_orang	human_chimpanzee_orangutan-SE.0485669	SE	SGSM2	SGSM2	AS	AS	chr17	2343545	2343620	+	chr17	2157725	2157800	+	human_chimpanzee_orangutan-SE.0485669_1	NA	NA	NA	NA	RNCMPT00107	SRSF1	4.66672	4.67347
human_orang	human_chimpanzee_orangutan-SE.0485669	SE	SGSM2	SGSM2	AS	AS	chr17	2343545	2343620	+	chr17	2157725	2157800	+	human_chimpanzee_orangutan-SE.0485669_1	NA	NA	NA	NA	RNCMPT00108	SRSF1	4.5943	4.88166
human_orang	human_chimpanzee_orangutan-SE.0485669	SE	SGSM2	SGSM2	AS	AS	chr17	2343545	2343620	+	chr17	2157725	2157800	+	human_chimpanzee_orangutan-SE.0485669_1	NA	NA	NA	NA	RNCMPT00109	SRSF1	4.60364	4.80594
human_orang	human_chimpanzee_orangutan-SE.0485669	SE	SGSM2	SGSM2	AS	AS	chr17	2343545	2343620	+	chr17	2157725	2157800	+	human_chimpanzee_orangutan-SE.0485669_1	NA	NA	NA	NA	RNCMPT00162	LIN28A	4.38715	4.38715
human_orang	human_chimpanzee_orangutan-SE.0485669	SE	SGSM2	SGSM2	AS	AS	chr17	2343545	2343620	+	chr17	2157725	2157800	+	human_chimpanzee_orangutan-SE.0485669_1	NA	NA	NA	NA	RNCMPT00163	SRSF1	0	4.67257
human_orang	human_chimpanzee_orangutan-SE.0485669	SE	SGSM2	SGSM2	AS	AS	chr17	2343545	2343620	+	chr17	2157725	2157800	+	human_chimpanzee_orangutan-SE.0485669_2	NA	NA	NA	NA	RNCMPT00164	ZNF638	4.10818	4.66075
human_orang	human_chimpanzee_orangutan-SE.0486599	SE	EMD	EMD	AS	AS	chrX	154379690	154379794	+	chrX	149549938	149550042	+	human_chimpanzee_orangutan-SE.0486599_1	NA	NA	NA	NA	RNCMPT00038	MBNL1	0	4.64961
human_orang	human_chimpanzee_orangutan-SE.0487163	SE	CDC37	CDC37	AS	AS	chr19	10400575	10400693	-	chr19	10396604	10396725	-	human_chimpanzee_orangutan-SE.0487163_2	NA	NA	NA	NA	RNCMPT00170	RBM6	0	4.56056
human_orang	human_chimpanzee_orangutan-SE.0487163	SE	CDC37	CDC37	AS	AS	chr19	10400575	10400693	-	chr19	10396604	10396725	-	human_chimpanzee_orangutan-SE.0487163_3	NA	NA	NA	NA	RNCMPT00049	RBM28	0	4.42662
human_orang	human_chimpanzee_orangutan-SE.0487163	SE	CDC37	CDC37	AS	AS	chr19	10400575	10400693	-	chr19	10396604	10396725	-	human_chimpanzee_orangutan-SE.0487163_3	NA	NA	NA	NA	RNCMPT00184	RBM24	0	4.71298
human_orang	human_chimpanzee_orangutan-SE.0487163	SE	CDC37	CDC37	AS	AS	chr19	10400575	10400693	-	chr19	10396604	10396725	-	human_chimpanzee_orangutan-SE.0487163_4	NA	NA	NA	NA	RNCMPT00049	RBM28	0	4.42662
human_orang	human_chimpanzee_orangutan-SE.0487163	SE	CDC37	CDC37	AS	AS	chr19	10400575	10400693	-	chr19	10396604	10396725	-	human_chimpanzee_orangutan-SE.0487163_4	NA	NA	NA	NA	RNCMPT00184	RBM24	0	4.71298
human_orang	human_chimpanzee_orangutan-SE.0487163	SE	CDC37	CDC37	AS	AS	chr19	10400575	10400693	-	chr19	10396604	10396725	-	human_chimpanzee_orangutan-SE.0487163_5	NA	NA	NA	NA	RNCMPT00045	PPRC1	4.13581	0
human_orang	human_chimpanzee_orangutan-SE.0487163	SE	CDC37	CDC37	AS	AS	chr19	10400575	10400693	-	chr19	10396604	10396725	-	human_chimpanzee_orangutan-SE.0487163_5	NA	NA	NA	NA	RNCMPT00177	SFPQ	0	3.92686
human_orang	human_chimpanzee_orangutan-SE.0487163	SE	CDC37	CDC37	AS	AS	chr19	10400575	10400693	-	chr19	10396604	10396725	-	human_chimpanzee_orangutan-SE.0487163_5	NA	NA	NA	NA	RNCMPT00187	BRUNOL6	0	4.46851
human_orang	human_chimpanzee_orangutan-SE.0487163	SE	CDC37	CDC37	AS	AS	chr19	10400575	10400693	-	chr19	10396604	10396725	-	human_chimpanzee_orangutan-SE.0487163_6	NA	NA	NA	NA	RNCMPT00053	RBM41	0	4.55383
human_orang	human_chimpanzee_orangutan-SE.0488439	SE	RPL5	RPL5	AS	AS	chr1	92833796	92833949	+	chr1	134298878	134299039	-	human_chimpanzee_orangutan-SE.0488439_1	NA	NA	NA	NA	RNCMPT00037	MATR3	4.54533	0
human_orang	human_chimpanzee_orangutan-SE.0488439	SE	RPL5	RPL5	AS	AS	chr1	92833796	92833949	+	chr1	134298878	134299039	-	human_chimpanzee_orangutan-SE.0488439_1	NA	NA	NA	NA	RNCMPT00150	ESRP2	4.5988	4.69764
human_orang	human_chimpanzee_orangutan-SE.0488439	SE	RPL5	RPL5	AS	AS	chr1	92833796	92833949	+	chr1	134298878	134299039	-	human_chimpanzee_orangutan-SE.0488439_1	NA	NA	NA	NA	RNCMPT00171	PABPC5	0	4.61033
human_orang	human_chimpanzee_orangutan-SE.0488439	SE	RPL5	RPL5	AS	AS	chr1	92833796	92833949	+	chr1	134298878	134299039	-	human_chimpanzee_orangutan-SE.0488439_2	NA	NA	NA	NA	RNCMPT00018	FUS	4.66262	9.21106
human_orang	human_chimpanzee_orangutan-SE.0488439	SE	RPL5	RPL5	AS	AS	chr1	92833796	92833949	+	chr1	134298878	134299039	-	human_chimpanzee_orangutan-SE.0488439_2	NA	NA	NA	NA	RNCMPT00038	MBNL1	4.67142	0
human_orang	human_chimpanzee_orangutan-SE.0488439	SE	RPL5	RPL5	AS	AS	chr1	92833796	92833949	+	chr1	134298878	134299039	-	human_chimpanzee_orangutan-SE.0488439_2	NA	NA	NA	NA	RNCMPT00045	PPRC1	0	4.70396
human_orang	human_chimpanzee_orangutan-SE.0488439	SE	RPL5	RPL5	AS	AS	chr1	92833796	92833949	+	chr1	134298878	134299039	-	human_chimpanzee_orangutan-SE.0488439_2	NA	NA	NA	NA	RNCMPT00052	RBM4	0	5.31817
human_orang	human_chimpanzee_orangutan-SE.0488439	SE	RPL5	RPL5	AS	AS	chr1	92833796	92833949	+	chr1	134298878	134299039	-	human_chimpanzee_orangutan-SE.0488439_2	NA	NA	NA	NA	RNCMPT00056	RBM8A	0	4.63855
human_orang	human_chimpanzee_orangutan-SE.0488439	SE	RPL5	RPL5	AS	AS	chr1	92833796	92833949	+	chr1	134298878	134299039	-	human_chimpanzee_orangutan-SE.0488439_2	NA	NA	NA	NA	RNCMPT00113	RBM4	0	9.77622
human_orang	human_chimpanzee_orangutan-SE.0488439	SE	RPL5	RPL5	AS	AS	chr1	92833796	92833949	+	chr1	134298878	134299039	-	human_chimpanzee_orangutan-SE.0488439_2	NA	NA	NA	NA	RNCMPT00136	HuR	4.76754	4.76754
human_orang	human_chimpanzee_orangutan-SE.0488439	SE	RPL5	RPL5	AS	AS	chr1	92833796	92833949	+	chr1	134298878	134299039	-	human_chimpanzee_orangutan-SE.0488439_3	NA	NA	NA	NA	RNCMPT00022	HNRNPA1	4.76862	4.76862
human_orang	human_chimpanzee_orangutan-SE.0488439	SE	RPL5	RPL5	AS	AS	chr1	92833796	92833949	+	chr1	134298878	134299039	-	human_chimpanzee_orangutan-SE.0488439_3	NA	NA	NA	NA	RNCMPT00023	HNRNPA1L2	4.61588	4.61588
human_orang	human_chimpanzee_orangutan-SE.0488439	SE	RPL5	RPL5	AS	AS	chr1	92833796	92833949	+	chr1	134298878	134299039	-	human_chimpanzee_orangutan-SE.0488439_3	NA	NA	NA	NA	RNCMPT00024	HNRNPA2B1	4.7029	4.7029
human_orang	human_chimpanzee_orangutan-SE.0488439	SE	RPL5	RPL5	AS	AS	chr1	92833796	92833949	+	chr1	134298878	134299039	-	human_chimpanzee_orangutan-SE.0488439_3	NA	NA	NA	NA	RNCMPT00150	ESRP2	0	4.68862
human_orang	human_chimpanzee_orangutan-SE.0488697	SE	ATG4D	ATG4D	AS	AS	chr19	10552205	10552324	+	chr19	10550640	10550759	+	human_chimpanzee_orangutan-SE.0488697_1	NA	NA	NA	NA	RNCMPT00063	SAMD4A	4.57185	4.57185
human_orang	human_chimpanzee_orangutan-SE.0488697	SE	ATG4D	ATG4D	AS	AS	chr19	10552205	10552324	+	chr19	10550640	10550759	+	human_chimpanzee_orangutan-SE.0488697_1	NA	NA	NA	NA	RNCMPT00177	SFPQ	0	3.83406
human_orang	human_chimpanzee_orangutan-SE.0488697	SE	ATG4D	ATG4D	AS	AS	chr19	10552205	10552324	+	chr19	10550640	10550759	+	human_chimpanzee_orangutan-SE.0488697_1	NA	NA	NA	NA	RNCMPT00187	BRUNOL6	0	4.53832
human_orang	human_chimpanzee_orangutan-SE.0490361	SE	ATP2A2	ATP2A2	AS	AS	chr12	110342511	110342695	+	chr12	108972060	108972244	+	human_chimpanzee_orangutan-SE.0490361_1	NA	NA	NA	NA	RNCMPT00019	SRSF10	0	4.79311
human_orang	human_chimpanzee_orangutan-SE.0490361	SE	ATP2A2	ATP2A2	AS	AS	chr12	110342511	110342695	+	chr12	108972060	108972244	+	human_chimpanzee_orangutan-SE.0490361_1	NA	NA	NA	NA	RNCMPT00020	FXR2	4.18683	4.18683
human_orang	human_chimpanzee_orangutan-SE.0490361	SE	ATP2A2	ATP2A2	AS	AS	chr12	110342511	110342695	+	chr12	108972060	108972244	+	human_chimpanzee_orangutan-SE.0490361_1	NA	NA	NA	NA	RNCMPT00049	RBM28	0	4.52361
human_orang	human_chimpanzee_orangutan-SE.0490361	SE	ATP2A2	ATP2A2	AS	AS	chr12	110342511	110342695	+	chr12	108972060	108972244	+	human_chimpanzee_orangutan-SE.0490361_1	NA	NA	NA	NA	RNCMPT00055	RBM5	4.44491	0
human_orang	human_chimpanzee_orangutan-SE.0490361	SE	ATP2A2	ATP2A2	AS	AS	chr12	110342511	110342695	+	chr12	108972060	108972244	+	human_chimpanzee_orangutan-SE.0490361_1	NA	NA	NA	NA	RNCMPT00067	SRSF9	0	3.92797
human_orang	human_chimpanzee_orangutan-SE.0490361	SE	ATP2A2	ATP2A2	AS	AS	chr12	110342511	110342695	+	chr12	108972060	108972244	+	human_chimpanzee_orangutan-SE.0490361_1	NA	NA	NA	NA	RNCMPT00072	SRSF2	9.52025	10.1781
human_orang	human_chimpanzee_orangutan-SE.0490361	SE	ATP2A2	ATP2A2	AS	AS	chr12	110342511	110342695	+	chr12	108972060	108972244	+	human_chimpanzee_orangutan-SE.0490361_1	NA	NA	NA	NA	RNCMPT00088	SRSF10	4.70586	9.54943
human_orang	human_chimpanzee_orangutan-SE.0490361	SE	ATP2A2	ATP2A2	AS	AS	chr12	110342511	110342695	+	chr12	108972060	108972244	+	human_chimpanzee_orangutan-SE.0490361_1	NA	NA	NA	NA	RNCMPT00089	SRSF10	0	9.63738
human_orang	human_chimpanzee_orangutan-SE.0490361	SE	ATP2A2	ATP2A2	AS	AS	chr12	110342511	110342695	+	chr12	108972060	108972244	+	human_chimpanzee_orangutan-SE.0490361_1	NA	NA	NA	NA	RNCMPT00090	SRSF10	0	5.10156
human_orang	human_chimpanzee_orangutan-SE.0490361	SE	ATP2A2	ATP2A2	AS	AS	chr12	110342511	110342695	+	chr12	108972060	108972244	+	human_chimpanzee_orangutan-SE.0490361_1	NA	NA	NA	NA	RNCMPT00106	SRSF1	4.42537	8.73624
human_orang	human_chimpanzee_orangutan-SE.0490361	SE	ATP2A2	ATP2A2	AS	AS	chr12	110342511	110342695	+	chr12	108972060	108972244	+	human_chimpanzee_orangutan-SE.0490361_1	NA	NA	NA	NA	RNCMPT00107	SRSF1	4.67347	9.13929
human_orang	human_chimpanzee_orangutan-SE.0490361	SE	ATP2A2	ATP2A2	AS	AS	chr12	110342511	110342695	+	chr12	108972060	108972244	+	human_chimpanzee_orangutan-SE.0490361_1	NA	NA	NA	NA	RNCMPT00108	SRSF1	9.18059	9.38014
human_orang	human_chimpanzee_orangutan-SE.0490361	SE	ATP2A2	ATP2A2	AS	AS	chr12	110342511	110342695	+	chr12	108972060	108972244	+	human_chimpanzee_orangutan-SE.0490361_1	NA	NA	NA	NA	RNCMPT00109	SRSF1	4.70803	9.22531
human_orang	human_chimpanzee_orangutan-SE.0490361	SE	ATP2A2	ATP2A2	AS	AS	chr12	110342511	110342695	+	chr12	108972060	108972244	+	human_chimpanzee_orangutan-SE.0490361_1	NA	NA	NA	NA	RNCMPT00149	ENOX1	0	4.20284
human_orang	human_chimpanzee_orangutan-SE.0490361	SE	ATP2A2	ATP2A2	AS	AS	chr12	110342511	110342695	+	chr12	108972060	108972244	+	human_chimpanzee_orangutan-SE.0490361_1	NA	NA	NA	NA	RNCMPT00150	ESRP2	4.51662	0
human_orang	human_chimpanzee_orangutan-SE.0490361	SE	ATP2A2	ATP2A2	AS	AS	chr12	110342511	110342695	+	chr12	108972060	108972244	+	human_chimpanzee_orangutan-SE.0490361_1	NA	NA	NA	NA	RNCMPT00157	PABPN1	4.56055	9.12111
human_orang	human_chimpanzee_orangutan-SE.0490361	SE	ATP2A2	ATP2A2	AS	AS	chr12	110342511	110342695	+	chr12	108972060	108972244	+	human_chimpanzee_orangutan-SE.0490361_1	NA	NA	NA	NA	RNCMPT00160	HNRNPH2	4.67255	0
human_orang	human_chimpanzee_orangutan-SE.0490361	SE	ATP2A2	ATP2A2	AS	AS	chr12	110342511	110342695	+	chr12	108972060	108972244	+	human_chimpanzee_orangutan-SE.0490361_1	NA	NA	NA	NA	RNCMPT00163	SRSF1	8.97699	9.35991
human_orang	human_chimpanzee_orangutan-SE.0490361	SE	ATP2A2	ATP2A2	AS	AS	chr12	110342511	110342695	+	chr12	108972060	108972244	+	human_chimpanzee_orangutan-SE.0490361_2	NA	NA	NA	NA	RNCMPT00016	FMR1	4.53383	0
human_orang	human_chimpanzee_orangutan-SE.0490361	SE	ATP2A2	ATP2A2	AS	AS	chr12	110342511	110342695	+	chr12	108972060	108972244	+	human_chimpanzee_orangutan-SE.0490361_2	NA	NA	NA	NA	RNCMPT00019	SRSF10	4.68471	4.68471
human_orang	human_chimpanzee_orangutan-SE.0490361	SE	ATP2A2	ATP2A2	AS	AS	chr12	110342511	110342695	+	chr12	108972060	108972244	+	human_chimpanzee_orangutan-SE.0490361_2	NA	NA	NA	NA	RNCMPT00020	FXR2	4.13093	0
human_orang	human_chimpanzee_orangutan-SE.0490361	SE	ATP2A2	ATP2A2	AS	AS	chr12	110342511	110342695	+	chr12	108972060	108972244	+	human_chimpanzee_orangutan-SE.0490361_2	NA	NA	NA	NA	RNCMPT00027	HNRNPL	0	4.67338
human_orang	human_chimpanzee_orangutan-SE.0490361	SE	ATP2A2	ATP2A2	AS	AS	chr12	110342511	110342695	+	chr12	108972060	108972244	+	human_chimpanzee_orangutan-SE.0490361_2	NA	NA	NA	NA	RNCMPT00033	IGF2BP2	0	4.13265
human_orang	human_chimpanzee_orangutan-SE.0490361	SE	ATP2A2	ATP2A2	AS	AS	chr12	110342511	110342695	+	chr12	108972060	108972244	+	human_chimpanzee_orangutan-SE.0490361_2	NA	NA	NA	NA	RNCMPT00089	SRSF10	9.14709	4.67841
human_orang	human_chimpanzee_orangutan-SE.0490361	SE	ATP2A2	ATP2A2	AS	AS	chr12	110342511	110342695	+	chr12	108972060	108972244	+	human_chimpanzee_orangutan-SE.0490361_2	NA	NA	NA	NA	RNCMPT00090	SRSF10	4.83074	4.83074
human_orang	human_chimpanzee_orangutan-SE.0490361	SE	ATP2A2	ATP2A2	AS	AS	chr12	110342511	110342695	+	chr12	108972060	108972244	+	human_chimpanzee_orangutan-SE.0490361_2	NA	NA	NA	NA	RNCMPT00091	HNRNPL	4.44526	9.06594
human_orang	human_chimpanzee_orangutan-SE.0490361	SE	ATP2A2	ATP2A2	AS	AS	chr12	110342511	110342695	+	chr12	108972060	108972244	+	human_chimpanzee_orangutan-SE.0490361_2	NA	NA	NA	NA	RNCMPT00110	SRSF1	4.75358	0
human_orang	human_chimpanzee_orangutan-SE.0490361	SE	ATP2A2	ATP2A2	AS	AS	chr12	110342511	110342695	+	chr12	108972060	108972244	+	human_chimpanzee_orangutan-SE.0490361_2	NA	NA	NA	NA	RNCMPT00149	ENOX1	5.0364	4.49577
human_orang	human_chimpanzee_orangutan-SE.0490361	SE	ATP2A2	ATP2A2	AS	AS	chr12	110342511	110342695	+	chr12	108972060	108972244	+	human_chimpanzee_orangutan-SE.0490361_2	NA	NA	NA	NA	RNCMPT00150	ESRP2	4.5149	4.5149
human_orang	human_chimpanzee_orangutan-SE.0490361	SE	ATP2A2	ATP2A2	AS	AS	chr12	110342511	110342695	+	chr12	108972060	108972244	+	human_chimpanzee_orangutan-SE.0490361_2	NA	NA	NA	NA	RNCMPT00156	CNOT4	5.74801	5.14362
human_orang	human_chimpanzee_orangutan-SE.0490361	SE	ATP2A2	ATP2A2	AS	AS	chr12	110342511	110342695	+	chr12	108972060	108972244	+	human_chimpanzee_orangutan-SE.0490361_2	NA	NA	NA	NA	RNCMPT00172	IGF2BP3	0	7.58799
human_orang	human_chimpanzee_orangutan-SE.0490361	SE	ATP2A2	ATP2A2	AS	AS	chr12	110342511	110342695	+	chr12	108972060	108972244	+	human_chimpanzee_orangutan-SE.0490361_2	NA	NA	NA	NA	RNCMPT00178	HNRPLL	0	4.84593
human_orang	human_chimpanzee_orangutan-SE.0490361	SE	ATP2A2	ATP2A2	AS	AS	chr12	110342511	110342695	+	chr12	108972060	108972244	+	human_chimpanzee_orangutan-SE.0490361_3	NA	NA	NA	NA	RNCMPT00033	IGF2BP2	0	4.13913
human_orang	human_chimpanzee_orangutan-SE.0490361	SE	ATP2A2	ATP2A2	AS	AS	chr12	110342511	110342695	+	chr12	108972060	108972244	+	human_chimpanzee_orangutan-SE.0490361_3	NA	NA	NA	NA	RNCMPT00170	RBM6	0	4.56056
human_orang	human_chimpanzee_orangutan-SE.0490361	SE	ATP2A2	ATP2A2	AS	AS	chr12	110342511	110342695	+	chr12	108972060	108972244	+	human_chimpanzee_orangutan-SE.0490361_3	NA	NA	NA	NA	RNCMPT00172	IGF2BP3	0	3.93327
human_orang	human_chimpanzee_orangutan-SE.0490361	SE	ATP2A2	ATP2A2	AS	AS	chr12	110342511	110342695	+	chr12	108972060	108972244	+	human_chimpanzee_orangutan-SE.0490361_3	NA	NA	NA	NA	RNCMPT00178	HNRPLL	0	4.94823
human_orang	human_chimpanzee_orangutan-SE.0490361	SE	ATP2A2	ATP2A2	AS	AS	chr12	110342511	110342695	+	chr12	108972060	108972244	+	human_chimpanzee_orangutan-SE.0490361_4	NA	NA	NA	NA	RNCMPT00033	IGF2BP2	0	4.13913
human_orang	human_chimpanzee_orangutan-SE.0490361	SE	ATP2A2	ATP2A2	AS	AS	chr12	110342511	110342695	+	chr12	108972060	108972244	+	human_chimpanzee_orangutan-SE.0490361_4	NA	NA	NA	NA	RNCMPT00170	RBM6	0	4.56056
human_orang	human_chimpanzee_orangutan-SE.0490361	SE	ATP2A2	ATP2A2	AS	AS	chr12	110342511	110342695	+	chr12	108972060	108972244	+	human_chimpanzee_orangutan-SE.0490361_4	NA	NA	NA	NA	RNCMPT00172	IGF2BP3	0	3.93327
human_orang	human_chimpanzee_orangutan-SE.0490361	SE	ATP2A2	ATP2A2	AS	AS	chr12	110342511	110342695	+	chr12	108972060	108972244	+	human_chimpanzee_orangutan-SE.0490361_4	NA	NA	NA	NA	RNCMPT00178	HNRPLL	0	4.94823
human_orang	human_chimpanzee_orangutan-SE.0490361	SE	ATP2A2	ATP2A2	AS	AS	chr12	110342511	110342695	+	chr12	108972060	108972244	+	human_chimpanzee_orangutan-SE.0490361_5	NA	NA	NA	NA	RNCMPT00019	SRSF10	0	5.08138
human_orang	human_chimpanzee_orangutan-SE.0490361	SE	ATP2A2	ATP2A2	AS	AS	chr12	110342511	110342695	+	chr12	108972060	108972244	+	human_chimpanzee_orangutan-SE.0490361_5	NA	NA	NA	NA	RNCMPT00033	IGF2BP2	0	4.13913
human_orang	human_chimpanzee_orangutan-SE.0490361	SE	ATP2A2	ATP2A2	AS	AS	chr12	110342511	110342695	+	chr12	108972060	108972244	+	human_chimpanzee_orangutan-SE.0490361_5	NA	NA	NA	NA	RNCMPT00036	LIN28A	0	4.55987
human_orang	human_chimpanzee_orangutan-SE.0490361	SE	ATP2A2	ATP2A2	AS	AS	chr12	110342511	110342695	+	chr12	108972060	108972244	+	human_chimpanzee_orangutan-SE.0490361_5	NA	NA	NA	NA	RNCMPT00088	SRSF10	0	4.38179
human_orang	human_chimpanzee_orangutan-SE.0490361	SE	ATP2A2	ATP2A2	AS	AS	chr12	110342511	110342695	+	chr12	108972060	108972244	+	human_chimpanzee_orangutan-SE.0490361_5	NA	NA	NA	NA	RNCMPT00089	SRSF10	0	4.9911
human_orang	human_chimpanzee_orangutan-SE.0490361	SE	ATP2A2	ATP2A2	AS	AS	chr12	110342511	110342695	+	chr12	108972060	108972244	+	human_chimpanzee_orangutan-SE.0490361_5	NA	NA	NA	NA	RNCMPT00090	SRSF10	0	5.36913
human_orang	human_chimpanzee_orangutan-SE.0490361	SE	ATP2A2	ATP2A2	AS	AS	chr12	110342511	110342695	+	chr12	108972060	108972244	+	human_chimpanzee_orangutan-SE.0490361_5	NA	NA	NA	NA	RNCMPT00170	RBM6	0	4.56056
human_orang	human_chimpanzee_orangutan-SE.0490361	SE	ATP2A2	ATP2A2	AS	AS	chr12	110342511	110342695	+	chr12	108972060	108972244	+	human_chimpanzee_orangutan-SE.0490361_5	NA	NA	NA	NA	RNCMPT00171	PABPC5	0	4.57279
human_orang	human_chimpanzee_orangutan-SE.0490361	SE	ATP2A2	ATP2A2	AS	AS	chr12	110342511	110342695	+	chr12	108972060	108972244	+	human_chimpanzee_orangutan-SE.0490361_5	NA	NA	NA	NA	RNCMPT00172	IGF2BP3	0	3.93327
human_orang	human_chimpanzee_orangutan-SE.0490361	SE	ATP2A2	ATP2A2	AS	AS	chr12	110342511	110342695	+	chr12	108972060	108972244	+	human_chimpanzee_orangutan-SE.0490361_5	NA	NA	NA	NA	RNCMPT00178	HNRPLL	0	4.94823
human_orang	human_chimpanzee_orangutan-SE.0490361	SE	ATP2A2	ATP2A2	AS	AS	chr12	110342511	110342695	+	chr12	108972060	108972244	+	human_chimpanzee_orangutan-SE.0490361_6	NA	NA	NA	NA	RNCMPT00054	RBM46	0	4.21726
human_orang	human_chimpanzee_orangutan-SE.0490361	SE	ATP2A2	ATP2A2	AS	AS	chr12	110342511	110342695	+	chr12	108972060	108972244	+	human_chimpanzee_orangutan-SE.0490361_6	NA	NA	NA	NA	RNCMPT00083	YBX1	0	5.05143
human_orang	human_chimpanzee_orangutan-SE.0490361	SE	ATP2A2	ATP2A2	AS	AS	chr12	110342511	110342695	+	chr12	108972060	108972244	+	human_chimpanzee_orangutan-SE.0490361_6	NA	NA	NA	NA	RNCMPT00084	YBX2	0	4.34611
human_orang	human_chimpanzee_orangutan-SE.0490361	SE	ATP2A2	ATP2A2	AS	AS	chr12	110342511	110342695	+	chr12	108972060	108972244	+	human_chimpanzee_orangutan-SE.0490361_6	NA	NA	NA	NA	RNCMPT00091	HNRNPL	0	4.35916
human_orang	human_chimpanzee_orangutan-SE.0490361	SE	ATP2A2	ATP2A2	AS	AS	chr12	110342511	110342695	+	chr12	108972060	108972244	+	human_chimpanzee_orangutan-SE.0490361_6	NA	NA	NA	NA	RNCMPT00116	YBX1	0	4.96005
human_orang	human_chimpanzee_orangutan-SE.0490361	SE	ATP2A2	ATP2A2	AS	AS	chr12	110342511	110342695	+	chr12	108972060	108972244	+	human_chimpanzee_orangutan-SE.0490361_6	NA	NA	NA	NA	RNCMPT00169	KHDRBS1	0	4.7237
human_orang	human_chimpanzee_orangutan-SE.0490361	SE	ATP2A2	ATP2A2	AS	AS	chr12	110342511	110342695	+	chr12	108972060	108972244	+	human_chimpanzee_orangutan-SE.0490361_6	NA	NA	NA	NA	RNCMPT00171	PABPC5	0	4.49393
human_orang	human_chimpanzee_orangutan-SE.0490361	SE	ATP2A2	ATP2A2	AS	AS	chr12	110342511	110342695	+	chr12	108972060	108972244	+	human_chimpanzee_orangutan-SE.0490361_7	NA	NA	NA	NA	RNCMPT00054	RBM46	0	4.21726
human_orang	human_chimpanzee_orangutan-SE.0490361	SE	ATP2A2	ATP2A2	AS	AS	chr12	110342511	110342695	+	chr12	108972060	108972244	+	human_chimpanzee_orangutan-SE.0490361_7	NA	NA	NA	NA	RNCMPT00076	TARDBP	4.99547	0
human_orang	human_chimpanzee_orangutan-SE.0490361	SE	ATP2A2	ATP2A2	AS	AS	chr12	110342511	110342695	+	chr12	108972060	108972244	+	human_chimpanzee_orangutan-SE.0490361_7	NA	NA	NA	NA	RNCMPT00083	YBX1	0	5.05143
human_orang	human_chimpanzee_orangutan-SE.0490361	SE	ATP2A2	ATP2A2	AS	AS	chr12	110342511	110342695	+	chr12	108972060	108972244	+	human_chimpanzee_orangutan-SE.0490361_7	NA	NA	NA	NA	RNCMPT00084	YBX2	0	4.34611
human_orang	human_chimpanzee_orangutan-SE.0490361	SE	ATP2A2	ATP2A2	AS	AS	chr12	110342511	110342695	+	chr12	108972060	108972244	+	human_chimpanzee_orangutan-SE.0490361_7	NA	NA	NA	NA	RNCMPT00091	HNRNPL	0	4.35916
human_orang	human_chimpanzee_orangutan-SE.0490361	SE	ATP2A2	ATP2A2	AS	AS	chr12	110342511	110342695	+	chr12	108972060	108972244	+	human_chimpanzee_orangutan-SE.0490361_7	NA	NA	NA	NA	RNCMPT00116	YBX1	0	4.96005
human_orang	human_chimpanzee_orangutan-SE.0490361	SE	ATP2A2	ATP2A2	AS	AS	chr12	110342511	110342695	+	chr12	108972060	108972244	+	human_chimpanzee_orangutan-SE.0490361_7	NA	NA	NA	NA	RNCMPT00151	RBM42	0	4.90265
human_orang	human_chimpanzee_orangutan-SE.0490361	SE	ATP2A2	ATP2A2	AS	AS	chr12	110342511	110342695	+	chr12	108972060	108972244	+	human_chimpanzee_orangutan-SE.0490361_7	NA	NA	NA	NA	RNCMPT00156	CNOT4	4.67729	0
human_orang	human_chimpanzee_orangutan-SE.0490361	SE	ATP2A2	ATP2A2	AS	AS	chr12	110342511	110342695	+	chr12	108972060	108972244	+	human_chimpanzee_orangutan-SE.0490361_7	NA	NA	NA	NA	RNCMPT00169	KHDRBS1	0	4.7237
human_orang	human_chimpanzee_orangutan-SE.0490361	SE	ATP2A2	ATP2A2	AS	AS	chr12	110342511	110342695	+	chr12	108972060	108972244	+	human_chimpanzee_orangutan-SE.0490361_7	NA	NA	NA	NA	RNCMPT00171	PABPC5	0	4.49393
human_orang	human_chimpanzee_orangutan-SE.0490361	SE	ATP2A2	ATP2A2	AS	AS	chr12	110342511	110342695	+	chr12	108972060	108972244	+	human_chimpanzee_orangutan-SE.0490361_8	NA	NA	NA	NA	RNCMPT00001	A1CF	0	4.63002
human_orang	human_chimpanzee_orangutan-SE.0490361	SE	ATP2A2	ATP2A2	AS	AS	chr12	110342511	110342695	+	chr12	108972060	108972244	+	human_chimpanzee_orangutan-SE.0490361_8	NA	NA	NA	NA	RNCMPT00047	QKI	5.11431	0
human_orang	human_chimpanzee_orangutan-SE.0490361	SE	ATP2A2	ATP2A2	AS	AS	chr12	110342511	110342695	+	chr12	108972060	108972244	+	human_chimpanzee_orangutan-SE.0490361_8	NA	NA	NA	NA	RNCMPT00053	RBM41	4.54773	4.54773
human_orang	human_chimpanzee_orangutan-SE.0490361	SE	ATP2A2	ATP2A2	AS	AS	chr12	110342511	110342695	+	chr12	108972060	108972244	+	human_chimpanzee_orangutan-SE.0490361_8	NA	NA	NA	NA	RNCMPT00083	YBX1	5.05143	0
human_orang	human_chimpanzee_orangutan-SE.0490361	SE	ATP2A2	ATP2A2	AS	AS	chr12	110342511	110342695	+	chr12	108972060	108972244	+	human_chimpanzee_orangutan-SE.0490361_8	NA	NA	NA	NA	RNCMPT00084	YBX2	4.34611	0
human_orang	human_chimpanzee_orangutan-SE.0490361	SE	ATP2A2	ATP2A2	AS	AS	chr12	110342511	110342695	+	chr12	108972060	108972244	+	human_chimpanzee_orangutan-SE.0490361_8	NA	NA	NA	NA	RNCMPT00087	ZCRB1	0	5.2913
human_orang	human_chimpanzee_orangutan-SE.0490361	SE	ATP2A2	ATP2A2	AS	AS	chr12	110342511	110342695	+	chr12	108972060	108972244	+	human_chimpanzee_orangutan-SE.0490361_8	NA	NA	NA	NA	RNCMPT00116	YBX1	4.96005	0
human_orang	human_chimpanzee_orangutan-SE.0490361	SE	ATP2A2	ATP2A2	AS	AS	chr12	110342511	110342695	+	chr12	108972060	108972244	+	human_chimpanzee_orangutan-SE.0490361_9	NA	NA	NA	NA	RNCMPT00001	A1CF	0	4.63002
