## Supplementary material for "Isoform-specific translational control is evolutionarily conserved in primates": Supplmental Tables (part 9 of 10)

### Sheet: S9.RBP_SE_human_orang (continued)
Supplemental Table 9. Single nucleotide variants between human and orangutan genomes within skipped exon events and predicted RBP binding sites
human_orang	human_chimpanzee_orangutan-SE.0490361	SE	ATP2A2	ATP2A2	AS	AS	chr12	110342511	110342695	+	chr12	108972060	108972244	+	human_chimpanzee_orangutan-SE.0490361_9	NA	NA	NA	NA	RNCMPT00047	QKI	9.94699	4.83268
human_orang	human_chimpanzee_orangutan-SE.0490361	SE	ATP2A2	ATP2A2	AS	AS	chr12	110342511	110342695	+	chr12	108972060	108972244	+	human_chimpanzee_orangutan-SE.0490361_9	NA	NA	NA	NA	RNCMPT00053	RBM41	4.54773	4.54773
human_orang	human_chimpanzee_orangutan-SE.0490361	SE	ATP2A2	ATP2A2	AS	AS	chr12	110342511	110342695	+	chr12	108972060	108972244	+	human_chimpanzee_orangutan-SE.0490361_9	NA	NA	NA	NA	RNCMPT00054	RBM46	0	4.33506
human_orang	human_chimpanzee_orangutan-SE.0490361	SE	ATP2A2	ATP2A2	AS	AS	chr12	110342511	110342695	+	chr12	108972060	108972244	+	human_chimpanzee_orangutan-SE.0490361_9	NA	NA	NA	NA	RNCMPT00083	YBX1	5.05143	0
human_orang	human_chimpanzee_orangutan-SE.0490361	SE	ATP2A2	ATP2A2	AS	AS	chr12	110342511	110342695	+	chr12	108972060	108972244	+	human_chimpanzee_orangutan-SE.0490361_9	NA	NA	NA	NA	RNCMPT00084	YBX2	4.34611	0
human_orang	human_chimpanzee_orangutan-SE.0490361	SE	ATP2A2	ATP2A2	AS	AS	chr12	110342511	110342695	+	chr12	108972060	108972244	+	human_chimpanzee_orangutan-SE.0490361_9	NA	NA	NA	NA	RNCMPT00087	ZCRB1	0	5.2913
human_orang	human_chimpanzee_orangutan-SE.0490361	SE	ATP2A2	ATP2A2	AS	AS	chr12	110342511	110342695	+	chr12	108972060	108972244	+	human_chimpanzee_orangutan-SE.0490361_9	NA	NA	NA	NA	RNCMPT00116	YBX1	4.96005	0
human_orang	human_chimpanzee_orangutan-SE.0490361	SE	ATP2A2	ATP2A2	AS	AS	chr12	110342511	110342695	+	chr12	108972060	108972244	+	human_chimpanzee_orangutan-SE.0490361_9	NA	NA	NA	NA	RNCMPT00185	KHDRBS2	0	4.45203
human_orang	human_chimpanzee_orangutan-SE.0490596	SE	STARD3NL	STARD3NL	AS	AS	chr7	38198211	38198365	+	chr7	35120002	35120156	-	human_chimpanzee_orangutan-SE.0490596_1	NA	NA	NA	NA	RNCMPT00001	A1CF	4.78726	0
human_orang	human_chimpanzee_orangutan-SE.0490596	SE	STARD3NL	STARD3NL	AS	AS	chr7	38198211	38198365	+	chr7	35120002	35120156	-	human_chimpanzee_orangutan-SE.0490596_1	NA	NA	NA	NA	RNCMPT00033	IGF2BP2	4.01821	4.01821
human_orang	human_chimpanzee_orangutan-SE.0490596	SE	STARD3NL	STARD3NL	AS	AS	chr7	38198211	38198365	+	chr7	35120002	35120156	-	human_chimpanzee_orangutan-SE.0490596_1	NA	NA	NA	NA	RNCMPT00054	RBM46	4.25002	0
human_orang	human_chimpanzee_orangutan-SE.0490596	SE	STARD3NL	STARD3NL	AS	AS	chr7	38198211	38198365	+	chr7	35120002	35120156	-	human_chimpanzee_orangutan-SE.0490596_1	NA	NA	NA	NA	RNCMPT00149	ENOX1	0	4.11478
human_orang	human_chimpanzee_orangutan-SE.0490596	SE	STARD3NL	STARD3NL	AS	AS	chr7	38198211	38198365	+	chr7	35120002	35120156	-	human_chimpanzee_orangutan-SE.0490596_1	NA	NA	NA	NA	RNCMPT00172	IGF2BP3	3.84183	3.84183
human_orang	human_chimpanzee_orangutan-SE.0490879	SE	MTHFD2	MTHFD2	AS	AS	chr2	74211741	74211866	+	chr2A	34290803	34290928	-	human_chimpanzee_orangutan-SE.0490879_1	NA	NA	NA	NA	RNCMPT00036	LIN28A	4.66323	4.66323
human_orang	human_chimpanzee_orangutan-SE.0490879	SE	MTHFD2	MTHFD2	AS	AS	chr2	74211741	74211866	+	chr2A	34290803	34290928	-	human_chimpanzee_orangutan-SE.0490879_1	NA	NA	NA	NA	RNCMPT00055	RBM5	9.84699	0
human_orang	human_chimpanzee_orangutan-SE.0490879	SE	MTHFD2	MTHFD2	AS	AS	chr2	74211741	74211866	+	chr2A	34290803	34290928	-	human_chimpanzee_orangutan-SE.0490879_1	NA	NA	NA	NA	RNCMPT00063	SAMD4A	0	4.51639
human_orang	human_chimpanzee_orangutan-SE.0490879	SE	MTHFD2	MTHFD2	AS	AS	chr2	74211741	74211866	+	chr2A	34290803	34290928	-	human_chimpanzee_orangutan-SE.0490879_1	NA	NA	NA	NA	RNCMPT00067	SRSF9	4.90016	4.36766
human_orang	human_chimpanzee_orangutan-SE.0490879	SE	MTHFD2	MTHFD2	AS	AS	chr2	74211741	74211866	+	chr2A	34290803	34290928	-	human_chimpanzee_orangutan-SE.0490879_1	NA	NA	NA	NA	RNCMPT00072	SRSF2	5.04856	5.04856
human_orang	human_chimpanzee_orangutan-SE.0490879	SE	MTHFD2	MTHFD2	AS	AS	chr2	74211741	74211866	+	chr2A	34290803	34290928	-	human_chimpanzee_orangutan-SE.0490879_1	NA	NA	NA	NA	RNCMPT00074	SRSF9	5.03515	5.03515
human_orang	human_chimpanzee_orangutan-SE.0490879	SE	MTHFD2	MTHFD2	AS	AS	chr2	74211741	74211866	+	chr2A	34290803	34290928	-	human_chimpanzee_orangutan-SE.0490879_1	NA	NA	NA	NA	RNCMPT00076	TARDBP	4.89449	0
human_orang	human_chimpanzee_orangutan-SE.0490879	SE	MTHFD2	MTHFD2	AS	AS	chr2	74211741	74211866	+	chr2A	34290803	34290928	-	human_chimpanzee_orangutan-SE.0490879_1	NA	NA	NA	NA	RNCMPT00106	SRSF1	4.72493	4.47079
human_orang	human_chimpanzee_orangutan-SE.0490879	SE	MTHFD2	MTHFD2	AS	AS	chr2	74211741	74211866	+	chr2A	34290803	34290928	-	human_chimpanzee_orangutan-SE.0490879_1	NA	NA	NA	NA	RNCMPT00107	SRSF1	4.81882	4.64232
human_orang	human_chimpanzee_orangutan-SE.0490879	SE	MTHFD2	MTHFD2	AS	AS	chr2	74211741	74211866	+	chr2A	34290803	34290928	-	human_chimpanzee_orangutan-SE.0490879_1	NA	NA	NA	NA	RNCMPT00108	SRSF1	9.07925	4.49995
human_orang	human_chimpanzee_orangutan-SE.0490879	SE	MTHFD2	MTHFD2	AS	AS	chr2	74211741	74211866	+	chr2A	34290803	34290928	-	human_chimpanzee_orangutan-SE.0490879_1	NA	NA	NA	NA	RNCMPT00109	SRSF1	9.01468	4.42301
human_orang	human_chimpanzee_orangutan-SE.0490879	SE	MTHFD2	MTHFD2	AS	AS	chr2	74211741	74211866	+	chr2A	34290803	34290928	-	human_chimpanzee_orangutan-SE.0490879_1	NA	NA	NA	NA	RNCMPT00110	SRSF1	4.82739	4.90689
human_orang	human_chimpanzee_orangutan-SE.0490879	SE	MTHFD2	MTHFD2	AS	AS	chr2	74211741	74211866	+	chr2A	34290803	34290928	-	human_chimpanzee_orangutan-SE.0490879_1	NA	NA	NA	NA	RNCMPT00149	ENOX1	0	4.11478
human_orang	human_chimpanzee_orangutan-SE.0490879	SE	MTHFD2	MTHFD2	AS	AS	chr2	74211741	74211866	+	chr2A	34290803	34290928	-	human_chimpanzee_orangutan-SE.0490879_1	NA	NA	NA	NA	RNCMPT00154	RBM5	9.49421	4.36055
human_orang	human_chimpanzee_orangutan-SE.0490879	SE	MTHFD2	MTHFD2	AS	AS	chr2	74211741	74211866	+	chr2A	34290803	34290928	-	human_chimpanzee_orangutan-SE.0490879_1	NA	NA	NA	NA	RNCMPT00163	SRSF1	4.53012	4.53012
human_orang	human_chimpanzee_orangutan-SE.0490879	SE	MTHFD2	MTHFD2	AS	AS	chr2	74211741	74211866	+	chr2A	34290803	34290928	-	human_chimpanzee_orangutan-SE.0490879_2	NA	NA	NA	NA	RNCMPT00001	A1CF	0	4.78895
human_orang	human_chimpanzee_orangutan-SE.0490879	SE	MTHFD2	MTHFD2	AS	AS	chr2	74211741	74211866	+	chr2A	34290803	34290928	-	human_chimpanzee_orangutan-SE.0490879_2	NA	NA	NA	NA	RNCMPT00057	RBMS3	0	4.42701
human_orang	human_chimpanzee_orangutan-SE.0490879	SE	MTHFD2	MTHFD2	AS	AS	chr2	74211741	74211866	+	chr2A	34290803	34290928	-	human_chimpanzee_orangutan-SE.0490879_2	NA	NA	NA	NA	RNCMPT00075	STAR-PAP	4.39786	4.39786
human_orang	human_chimpanzee_orangutan-SE.0490879	SE	MTHFD2	MTHFD2	AS	AS	chr2	74211741	74211866	+	chr2A	34290803	34290928	-	human_chimpanzee_orangutan-SE.0490879_3	NA	NA	NA	NA	RNCMPT00026	HNRNPK	9.38545	8.28396
human_orang	human_chimpanzee_orangutan-SE.0490879	SE	MTHFD2	MTHFD2	AS	AS	chr2	74211741	74211866	+	chr2A	34290803	34290928	-	human_chimpanzee_orangutan-SE.0490879_3	NA	NA	NA	NA	RNCMPT00033	IGF2BP2	4.03296	4.11119
human_orang	human_chimpanzee_orangutan-SE.0490879	SE	MTHFD2	MTHFD2	AS	AS	chr2	74211741	74211866	+	chr2A	34290803	34290928	-	human_chimpanzee_orangutan-SE.0490879_3	NA	NA	NA	NA	RNCMPT00091	HNRNPL	4.2683	0
human_orang	human_chimpanzee_orangutan-SE.0490879	SE	MTHFD2	MTHFD2	AS	AS	chr2	74211741	74211866	+	chr2A	34290803	34290928	-	human_chimpanzee_orangutan-SE.0490879_3	NA	NA	NA	NA	RNCMPT00170	RBM6	0	5.40454
human_orang	human_chimpanzee_orangutan-SE.0490879	SE	MTHFD2	MTHFD2	AS	AS	chr2	74211741	74211866	+	chr2A	34290803	34290928	-	human_chimpanzee_orangutan-SE.0490879_3	NA	NA	NA	NA	RNCMPT00172	IGF2BP3	3.93487	3.93576
human_orang	human_chimpanzee_orangutan-SE.0490879	SE	MTHFD2	MTHFD2	AS	AS	chr2	74211741	74211866	+	chr2A	34290803	34290928	-	human_chimpanzee_orangutan-SE.0490879_3	NA	NA	NA	NA	RNCMPT00186	PCBP1	4.6479	0
human_orang	human_chimpanzee_orangutan-SE.0491066	SE	CBX1	CBX1	AS	AS	chr17	48088166	48088615	-	chr17	45179065	45179206	+	human_chimpanzee_orangutan-SE.0491066_1	NA	NA	NA	NA	RNCMPT00012	CPEB2	0	4.75775
human_orang	human_chimpanzee_orangutan-SE.0491066	SE	CBX1	CBX1	AS	AS	chr17	48088166	48088615	-	chr17	45179065	45179206	+	human_chimpanzee_orangutan-SE.0491066_1	NA	NA	NA	NA	RNCMPT00071	SNRPA	0	4.92058
human_orang	human_chimpanzee_orangutan-SE.0491066	SE	CBX1	CBX1	AS	AS	chr17	48088166	48088615	-	chr17	45179065	45179206	+	human_chimpanzee_orangutan-SE.0491066_1	NA	NA	NA	NA	RNCMPT00077	TIA1	0	4.74748
human_orang	human_chimpanzee_orangutan-SE.0491066	SE	CBX1	CBX1	AS	AS	chr17	48088166	48088615	-	chr17	45179065	45179206	+	human_chimpanzee_orangutan-SE.0491066_1	NA	NA	NA	NA	RNCMPT00086	ZC3H14	0	4.71273
human_orang	human_chimpanzee_orangutan-SE.0491066	SE	CBX1	CBX1	AS	AS	chr17	48088166	48088615	-	chr17	45179065	45179206	+	human_chimpanzee_orangutan-SE.0491066_1	NA	NA	NA	NA	RNCMPT00112	HuR	0	4.88778
human_orang	human_chimpanzee_orangutan-SE.0491066	SE	CBX1	CBX1	AS	AS	chr17	48088166	48088615	-	chr17	45179065	45179206	+	human_chimpanzee_orangutan-SE.0491066_1	NA	NA	NA	NA	RNCMPT00117	HuR	0	4.88542
human_orang	human_chimpanzee_orangutan-SE.0491066	SE	CBX1	CBX1	AS	AS	chr17	48088166	48088615	-	chr17	45179065	45179206	+	human_chimpanzee_orangutan-SE.0491066_1	NA	NA	NA	NA	RNCMPT00158	CPEB4	0	5.02872
human_orang	human_chimpanzee_orangutan-SE.0491066	SE	CBX1	CBX1	AS	AS	chr17	48088166	48088615	-	chr17	45179065	45179206	+	human_chimpanzee_orangutan-SE.0491066_1	NA	NA	NA	NA	RNCMPT00159	RALY	0	5.12759
human_orang	human_chimpanzee_orangutan-SE.0491066	SE	CBX1	CBX1	AS	AS	chr17	48088166	48088615	-	chr17	45179065	45179206	+	human_chimpanzee_orangutan-SE.0491066_1	NA	NA	NA	NA	RNCMPT00187	BRUNOL6	0	4.26253
human_orang	human_chimpanzee_orangutan-SE.0491066	SE	CBX1	CBX1	AS	AS	chr17	48088166	48088615	-	chr17	45179065	45179206	+	human_chimpanzee_orangutan-SE.0491066_1	NA	NA	NA	NA	RNCMPT00269	PTBP1	4.20839	4.20839
human_orang	human_chimpanzee_orangutan-SE.0491066	SE	CBX1	CBX1	AS	AS	chr17	48088166	48088615	-	chr17	45179065	45179206	+	human_chimpanzee_orangutan-SE.0491066_2	NA	NA	NA	NA	RNCMPT00038	MBNL1	0	4.74157
human_orang	human_chimpanzee_orangutan-SE.0491066	SE	CBX1	CBX1	AS	AS	chr17	48088166	48088615	-	chr17	45179065	45179206	+	human_chimpanzee_orangutan-SE.0491066_2	NA	NA	NA	NA	RNCMPT00044	PCBP2	4.31507	4.29719
human_orang	human_chimpanzee_orangutan-SE.0491066	SE	CBX1	CBX1	AS	AS	chr17	48088166	48088615	-	chr17	45179065	45179206	+	human_chimpanzee_orangutan-SE.0491066_2	NA	NA	NA	NA	RNCMPT00186	PCBP1	0	4.21422
human_orang	human_chimpanzee_orangutan-SE.0491066	SE	CBX1	CBX1	AS	AS	chr17	48088166	48088615	-	chr17	45179065	45179206	+	human_chimpanzee_orangutan-SE.0491066_3	NA	NA	NA	NA	RNCMPT00021	G3BP2	5.34617	5.01908
human_orang	human_chimpanzee_orangutan-SE.0491066	SE	CBX1	CBX1	AS	AS	chr17	48088166	48088615	-	chr17	45179065	45179206	+	human_chimpanzee_orangutan-SE.0491066_3	NA	NA	NA	NA	RNCMPT00038	MBNL1	0	4.60122
human_orang	human_chimpanzee_orangutan-SE.0491066	SE	CBX1	CBX1	AS	AS	chr17	48088166	48088615	-	chr17	45179065	45179206	+	human_chimpanzee_orangutan-SE.0491066_3	NA	NA	NA	NA	RNCMPT00063	SAMD4A	0	4.49503
human_orang	human_chimpanzee_orangutan-SE.0491066	SE	CBX1	CBX1	AS	AS	chr17	48088166	48088615	-	chr17	45179065	45179206	+	human_chimpanzee_orangutan-SE.0491066_3	NA	NA	NA	NA	RNCMPT00168	RBFOX1	0	5.01945
human_orang	human_chimpanzee_orangutan-SE.0492878	SE	ADD2	ADD2	AS	AS	chr2	70711133	70711250	-	chr2A	37831167	37831282	+	human_chimpanzee_orangutan-SE.0492878_1	NA	NA	NA	NA	RNCMPT00021	G3BP2	4.76731	4.76731
human_orang	human_chimpanzee_orangutan-SE.0492878	SE	ADD2	ADD2	AS	AS	chr2	70711133	70711250	-	chr2A	37831167	37831282	+	human_chimpanzee_orangutan-SE.0492878_1	NA	NA	NA	NA	RNCMPT00057	RBMS3	9.30516	9.20883
human_orang	human_chimpanzee_orangutan-SE.0492878	SE	ADD2	ADD2	AS	AS	chr2	70711133	70711250	-	chr2A	37831167	37831282	+	human_chimpanzee_orangutan-SE.0492878_1	NA	NA	NA	NA	RNCMPT00072	SRSF2	0	4.57741
human_orang	human_chimpanzee_orangutan-SE.0492878	SE	ADD2	ADD2	AS	AS	chr2	70711133	70711250	-	chr2A	37831167	37831282	+	human_chimpanzee_orangutan-SE.0492878_1	NA	NA	NA	NA	RNCMPT00152	RBMS1	4.79867	4.88472
human_orang	human_chimpanzee_orangutan-SE.0492878	SE	ADD2	ADD2	AS	AS	chr2	70711133	70711250	-	chr2A	37831167	37831282	+	human_chimpanzee_orangutan-SE.0492878_1	NA	NA	NA	NA	RNCMPT00156	CNOT4	4.95177	0
human_orang	human_chimpanzee_orangutan-SE.0492878	SE	ADD2	ADD2	AS	AS	chr2	70711133	70711250	-	chr2A	37831167	37831282	+	human_chimpanzee_orangutan-SE.0492878_1	NA	NA	NA	NA	RNCMPT00157	PABPN1	4.64683	4.56055
human_orang	human_chimpanzee_orangutan-SE.0492878	SE	ADD2	ADD2	AS	AS	chr2	70711133	70711250	-	chr2A	37831167	37831282	+	human_chimpanzee_orangutan-SE.0492878_1	NA	NA	NA	NA	RNCMPT00161	FXR1	5.00419	0
human_orang	human_chimpanzee_orangutan-SE.0492878	SE	ADD2	ADD2	AS	AS	chr2	70711133	70711250	-	chr2A	37831167	37831282	+	human_chimpanzee_orangutan-SE.0492878_1	NA	NA	NA	NA	RNCMPT00172	IGF2BP3	3.73981	0
human_orang	human_chimpanzee_orangutan-SE.0492878	SE	ADD2	ADD2	AS	AS	chr2	70711133	70711250	-	chr2A	37831167	37831282	+	human_chimpanzee_orangutan-SE.0492878_1	NA	NA	NA	NA	RNCMPT00173	RBMS3	5.0357	4.94542
human_orang	human_chimpanzee_orangutan-SE.0492878	SE	ADD2	ADD2	AS	AS	chr2	70711133	70711250	-	chr2A	37831167	37831282	+	human_chimpanzee_orangutan-SE.0492878_1	NA	NA	NA	NA	RNCMPT00241	RBM45	4.41099	0
human_orang	human_chimpanzee_orangutan-SE.0492878	SE	ADD2	ADD2	AS	AS	chr2	70711133	70711250	-	chr2A	37831167	37831282	+	human_chimpanzee_orangutan-SE.0492878_2	NA	NA	NA	NA	RNCMPT00053	RBM41	4.54155	0
human_orang	human_chimpanzee_orangutan-SE.0492878	SE	ADD2	ADD2	AS	AS	chr2	70711133	70711250	-	chr2A	37831167	37831282	+	human_chimpanzee_orangutan-SE.0492878_2	NA	NA	NA	NA	RNCMPT00173	RBMS3	4.44956	4.44956
human_orang	human_chimpanzee_orangutan-SE.0492878	SE	ADD2	ADD2	AS	AS	chr2	70711133	70711250	-	chr2A	37831167	37831282	+	human_chimpanzee_orangutan-SE.0492878_3	NA	NA	NA	NA	RNCMPT00038	MBNL1	0	4.46968
human_orang	human_chimpanzee_orangutan-SE.0492878	SE	ADD2	ADD2	AS	AS	chr2	70711133	70711250	-	chr2A	37831167	37831282	+	human_chimpanzee_orangutan-SE.0492878_3	NA	NA	NA	NA	RNCMPT00063	SAMD4A	5.29392	5.52594
human_orang	human_chimpanzee_orangutan-SE.0492878	SE	ADD2	ADD2	AS	AS	chr2	70711133	70711250	-	chr2A	37831167	37831282	+	human_chimpanzee_orangutan-SE.0492878_4	NA	NA	NA	NA	RNCMPT00037	MATR3	4.75046	4.75046
human_orang	human_chimpanzee_orangutan-SE.0492878	SE	ADD2	ADD2	AS	AS	chr2	70711133	70711250	-	chr2A	37831167	37831282	+	human_chimpanzee_orangutan-SE.0492878_4	NA	NA	NA	NA	RNCMPT00083	YBX1	4.8629	4.8629
human_orang	human_chimpanzee_orangutan-SE.0492900	SE	DYNLT1	DYNLT1	AS	AS	chr6	158637452	158637587	-	chr6	157342200	157342337	-	human_chimpanzee_orangutan-SE.0492900_2	NA	NA	NA	NA	RNCMPT00049	RBM28	0	8.90743
human_orang	human_chimpanzee_orangutan-SE.0492900	SE	DYNLT1	DYNLT1	AS	AS	chr6	158637452	158637587	-	chr6	157342200	157342337	-	human_chimpanzee_orangutan-SE.0492900_2	NA	NA	NA	NA	RNCMPT00067	SRSF9	4.00134	0
human_orang	human_chimpanzee_orangutan-SE.0492900	SE	DYNLT1	DYNLT1	AS	AS	chr6	158637452	158637587	-	chr6	157342200	157342337	-	human_chimpanzee_orangutan-SE.0492900_2	NA	NA	NA	NA	RNCMPT00088	SRSF10	4.42967	0
human_orang	human_chimpanzee_orangutan-SE.0492900	SE	DYNLT1	DYNLT1	AS	AS	chr6	158637452	158637587	-	chr6	157342200	157342337	-	human_chimpanzee_orangutan-SE.0492900_3	NA	NA	NA	NA	RNCMPT00049	RBM28	0	8.90743
human_orang	human_chimpanzee_orangutan-SE.0492900	SE	DYNLT1	DYNLT1	AS	AS	chr6	158637452	158637587	-	chr6	157342200	157342337	-	human_chimpanzee_orangutan-SE.0492900_3	NA	NA	NA	NA	RNCMPT00067	SRSF9	4.00134	0
human_orang	human_chimpanzee_orangutan-SE.0492900	SE	DYNLT1	DYNLT1	AS	AS	chr6	158637452	158637587	-	chr6	157342200	157342337	-	human_chimpanzee_orangutan-SE.0492900_3	NA	NA	NA	NA	RNCMPT00088	SRSF10	4.42967	0
human_orang	human_chimpanzee_orangutan-SE.0492900	SE	DYNLT1	DYNLT1	AS	AS	chr6	158637452	158637587	-	chr6	157342200	157342337	-	human_chimpanzee_orangutan-SE.0492900_3	NA	NA	NA	NA	RNCMPT00162	LIN28A	0	4.48234
human_orang	human_chimpanzee_orangutan-SE.0492900	SE	DYNLT1	DYNLT1	AS	AS	chr6	158637452	158637587	-	chr6	157342200	157342337	-	human_chimpanzee_orangutan-SE.0492900_4	NA	NA	NA	NA	RNCMPT00019	SRSF10	4.68959	4.68959
human_orang	human_chimpanzee_orangutan-SE.0492900	SE	DYNLT1	DYNLT1	AS	AS	chr6	158637452	158637587	-	chr6	157342200	157342337	-	human_chimpanzee_orangutan-SE.0492900_4	NA	NA	NA	NA	RNCMPT00049	RBM28	0	4.48081
human_orang	human_chimpanzee_orangutan-SE.0492900	SE	DYNLT1	DYNLT1	AS	AS	chr6	158637452	158637587	-	chr6	157342200	157342337	-	human_chimpanzee_orangutan-SE.0492900_4	NA	NA	NA	NA	RNCMPT00067	SRSF9	4.00134	0
human_orang	human_chimpanzee_orangutan-SE.0492900	SE	DYNLT1	DYNLT1	AS	AS	chr6	158637452	158637587	-	chr6	157342200	157342337	-	human_chimpanzee_orangutan-SE.0492900_4	NA	NA	NA	NA	RNCMPT00088	SRSF10	8.69426	4.26459
human_orang	human_chimpanzee_orangutan-SE.0492900	SE	DYNLT1	DYNLT1	AS	AS	chr6	158637452	158637587	-	chr6	157342200	157342337	-	human_chimpanzee_orangutan-SE.0492900_4	NA	NA	NA	NA	RNCMPT00089	SRSF10	4.69237	4.69237
human_orang	human_chimpanzee_orangutan-SE.0492900	SE	DYNLT1	DYNLT1	AS	AS	chr6	158637452	158637587	-	chr6	157342200	157342337	-	human_chimpanzee_orangutan-SE.0492900_4	NA	NA	NA	NA	RNCMPT00090	SRSF10	4.83074	4.83074
human_orang	human_chimpanzee_orangutan-SE.0492900	SE	DYNLT1	DYNLT1	AS	AS	chr6	158637452	158637587	-	chr6	157342200	157342337	-	human_chimpanzee_orangutan-SE.0492900_4	NA	NA	NA	NA	RNCMPT00106	SRSF1	4.43183	4.43183
human_orang	human_chimpanzee_orangutan-SE.0492900	SE	DYNLT1	DYNLT1	AS	AS	chr6	158637452	158637587	-	chr6	157342200	157342337	-	human_chimpanzee_orangutan-SE.0492900_4	NA	NA	NA	NA	RNCMPT00107	SRSF1	4.58603	4.58603
human_orang	human_chimpanzee_orangutan-SE.0492900	SE	DYNLT1	DYNLT1	AS	AS	chr6	158637452	158637587	-	chr6	157342200	157342337	-	human_chimpanzee_orangutan-SE.0492900_4	NA	NA	NA	NA	RNCMPT00108	SRSF1	4.58723	4.58723
human_orang	human_chimpanzee_orangutan-SE.0492900	SE	DYNLT1	DYNLT1	AS	AS	chr6	158637452	158637587	-	chr6	157342200	157342337	-	human_chimpanzee_orangutan-SE.0492900_4	NA	NA	NA	NA	RNCMPT00109	SRSF1	4.60052	4.60052
human_orang	human_chimpanzee_orangutan-SE.0492900	SE	DYNLT1	DYNLT1	AS	AS	chr6	158637452	158637587	-	chr6	157342200	157342337	-	human_chimpanzee_orangutan-SE.0492900_4	NA	NA	NA	NA	RNCMPT00157	PABPN1	4.55954	4.55954
human_orang	human_chimpanzee_orangutan-SE.0492900	SE	DYNLT1	DYNLT1	AS	AS	chr6	158637452	158637587	-	chr6	157342200	157342337	-	human_chimpanzee_orangutan-SE.0492900_4	NA	NA	NA	NA	RNCMPT00162	LIN28A	0	4.48234
human_orang	human_chimpanzee_orangutan-SE.0492900	SE	DYNLT1	DYNLT1	AS	AS	chr6	158637452	158637587	-	chr6	157342200	157342337	-	human_chimpanzee_orangutan-SE.0492900_4	NA	NA	NA	NA	RNCMPT00163	SRSF1	4.41813	4.41813
human_orang	human_chimpanzee_orangutan-SE.0492900	SE	DYNLT1	DYNLT1	AS	AS	chr6	158637452	158637587	-	chr6	157342200	157342337	-	human_chimpanzee_orangutan-SE.0492900_5	NA	NA	NA	NA	RNCMPT00038	MBNL1	0	4.85753
human_orang	human_chimpanzee_orangutan-SE.0492900	SE	DYNLT1	DYNLT1	AS	AS	chr6	158637452	158637587	-	chr6	157342200	157342337	-	human_chimpanzee_orangutan-SE.0492900_5	NA	NA	NA	NA	RNCMPT00053	RBM41	0	4.54773
human_orang	human_chimpanzee_orangutan-SE.0492900	SE	DYNLT1	DYNLT1	AS	AS	chr6	158637452	158637587	-	chr6	157342200	157342337	-	human_chimpanzee_orangutan-SE.0492900_5	NA	NA	NA	NA	RNCMPT00149	ENOX1	4.58926	4.12864
human_orang	human_chimpanzee_orangutan-SE.0492900	SE	DYNLT1	DYNLT1	AS	AS	chr6	158637452	158637587	-	chr6	157342200	157342337	-	human_chimpanzee_orangutan-SE.0492900_5	NA	NA	NA	NA	RNCMPT00156	CNOT4	4.67729	0
human_orang	human_chimpanzee_orangutan-SE.0492900	SE	DYNLT1	DYNLT1	AS	AS	chr6	158637452	158637587	-	chr6	157342200	157342337	-	human_chimpanzee_orangutan-SE.0492900_6	NA	NA	NA	NA	RNCMPT00057	RBMS3	0	4.59722
human_orang	human_chimpanzee_orangutan-SE.0492900	SE	DYNLT1	DYNLT1	AS	AS	chr6	158637452	158637587	-	chr6	157342200	157342337	-	human_chimpanzee_orangutan-SE.0492900_6	NA	NA	NA	NA	RNCMPT00067	SRSF9	4.27928	0
human_orang	human_chimpanzee_orangutan-SE.0492900	SE	DYNLT1	DYNLT1	AS	AS	chr6	158637452	158637587	-	chr6	157342200	157342337	-	human_chimpanzee_orangutan-SE.0492900_6	NA	NA	NA	NA	RNCMPT00151	RBM42	0	4.89036
human_orang	human_chimpanzee_orangutan-SE.0492900	SE	DYNLT1	DYNLT1	AS	AS	chr6	158637452	158637587	-	chr6	157342200	157342337	-	human_chimpanzee_orangutan-SE.0492900_6	NA	NA	NA	NA	RNCMPT00173	RBMS3	0	4.44956
human_orang	human_chimpanzee_orangutan-SE.0492900	SE	DYNLT1	DYNLT1	AS	AS	chr6	158637452	158637587	-	chr6	157342200	157342337	-	human_chimpanzee_orangutan-SE.0492900_7	NA	NA	NA	NA	RNCMPT00021	G3BP2	0	4.74508
human_orang	human_chimpanzee_orangutan-SE.0492900	SE	DYNLT1	DYNLT1	AS	AS	chr6	158637452	158637587	-	chr6	157342200	157342337	-	human_chimpanzee_orangutan-SE.0492900_7	NA	NA	NA	NA	RNCMPT00034	KHDRBS3	0	5.26314
human_orang	human_chimpanzee_orangutan-SE.0492900	SE	DYNLT1	DYNLT1	AS	AS	chr6	158637452	158637587	-	chr6	157342200	157342337	-	human_chimpanzee_orangutan-SE.0492900_7	NA	NA	NA	NA	RNCMPT00047	QKI	0	4.83268
human_orang	human_chimpanzee_orangutan-SE.0492900	SE	DYNLT1	DYNLT1	AS	AS	chr6	158637452	158637587	-	chr6	157342200	157342337	-	human_chimpanzee_orangutan-SE.0492900_7	NA	NA	NA	NA	RNCMPT00087	ZCRB1	0	5.37448
human_orang	human_chimpanzee_orangutan-SE.0492900	SE	DYNLT1	DYNLT1	AS	AS	chr6	158637452	158637587	-	chr6	157342200	157342337	-	human_chimpanzee_orangutan-SE.0492900_7	NA	NA	NA	NA	RNCMPT00185	KHDRBS2	0	4.57261
human_orang	human_chimpanzee_orangutan-SE.0497216	SE	TCP1	TCP1	AS	AS	chr6	159779627	159779790	-	chr6	158482858	158483021	-	human_chimpanzee_orangutan-SE.0497216_2	NA	NA	NA	NA	RNCMPT00038	MBNL1	10.14	5.5605
human_orang	human_chimpanzee_orangutan-SE.0500722	SE	RNF31	AL136295.5	AS	AS	chr14	24148642	24148701	+	chr14	4861115	4861174	+	human_chimpanzee_orangutan-SE.0500722_1	NA	NA	NA	NA	RNCMPT00016	FMR1	4.99514	0
human_orang	human_chimpanzee_orangutan-SE.0500722	SE	AL136295.5	AL136295.5	AS	AS	chr14	24148642	24148701	+	chr14	4861115	4861174	+	human_chimpanzee_orangutan-SE.0500722_1	NA	NA	NA	NA	RNCMPT00016	FMR1	4.99514	0
human_orang	human_chimpanzee_orangutan-SE.0500722	SE	RNF31	AL136295.5	AS	AS	chr14	24148642	24148701	+	chr14	4861115	4861174	+	human_chimpanzee_orangutan-SE.0500722_1	NA	NA	NA	NA	RNCMPT00020	FXR2	4.54771	0
human_orang	human_chimpanzee_orangutan-SE.0500722	SE	AL136295.5	AL136295.5	AS	AS	chr14	24148642	24148701	+	chr14	4861115	4861174	+	human_chimpanzee_orangutan-SE.0500722_1	NA	NA	NA	NA	RNCMPT00020	FXR2	4.54771	0
human_orang	human_chimpanzee_orangutan-SE.0500722	SE	RNF31	AL136295.5	AS	AS	chr14	24148642	24148701	+	chr14	4861115	4861174	+	human_chimpanzee_orangutan-SE.0500722_1	NA	NA	NA	NA	RNCMPT00033	IGF2BP2	0	4.43584
human_orang	human_chimpanzee_orangutan-SE.0500722	SE	AL136295.5	AL136295.5	AS	AS	chr14	24148642	24148701	+	chr14	4861115	4861174	+	human_chimpanzee_orangutan-SE.0500722_1	NA	NA	NA	NA	RNCMPT00033	IGF2BP2	0	4.43584
human_orang	human_chimpanzee_orangutan-SE.0500722	SE	RNF31	AL136295.5	AS	AS	chr14	24148642	24148701	+	chr14	4861115	4861174	+	human_chimpanzee_orangutan-SE.0500722_1	NA	NA	NA	NA	RNCMPT00043	PABPC4	0	4.89706
human_orang	human_chimpanzee_orangutan-SE.0500722	SE	AL136295.5	AL136295.5	AS	AS	chr14	24148642	24148701	+	chr14	4861115	4861174	+	human_chimpanzee_orangutan-SE.0500722_1	NA	NA	NA	NA	RNCMPT00043	PABPC4	0	4.89706
human_orang	human_chimpanzee_orangutan-SE.0500722	SE	RNF31	AL136295.5	AS	AS	chr14	24148642	24148701	+	chr14	4861115	4861174	+	human_chimpanzee_orangutan-SE.0500722_1	NA	NA	NA	NA	RNCMPT00084	YBX2	0	4.39305
human_orang	human_chimpanzee_orangutan-SE.0500722	SE	AL136295.5	AL136295.5	AS	AS	chr14	24148642	24148701	+	chr14	4861115	4861174	+	human_chimpanzee_orangutan-SE.0500722_1	NA	NA	NA	NA	RNCMPT00084	YBX2	0	4.39305
human_orang	human_chimpanzee_orangutan-SE.0500722	SE	RNF31	AL136295.5	AS	AS	chr14	24148642	24148701	+	chr14	4861115	4861174	+	human_chimpanzee_orangutan-SE.0500722_1	NA	NA	NA	NA	RNCMPT00089	SRSF10	4.39304	0
human_orang	human_chimpanzee_orangutan-SE.0500722	SE	AL136295.5	AL136295.5	AS	AS	chr14	24148642	24148701	+	chr14	4861115	4861174	+	human_chimpanzee_orangutan-SE.0500722_1	NA	NA	NA	NA	RNCMPT00089	SRSF10	4.39304	0
human_orang	human_chimpanzee_orangutan-SE.0500722	SE	RNF31	AL136295.5	AS	AS	chr14	24148642	24148701	+	chr14	4861115	4861174	+	human_chimpanzee_orangutan-SE.0500722_1	NA	NA	NA	NA	RNCMPT00091	HNRNPL	4.2683	4.2683
human_orang	human_chimpanzee_orangutan-SE.0500722	SE	AL136295.5	AL136295.5	AS	AS	chr14	24148642	24148701	+	chr14	4861115	4861174	+	human_chimpanzee_orangutan-SE.0500722_1	NA	NA	NA	NA	RNCMPT00091	HNRNPL	4.2683	4.2683
human_orang	human_chimpanzee_orangutan-SE.0500722	SE	RNF31	AL136295.5	AS	AS	chr14	24148642	24148701	+	chr14	4861115	4861174	+	human_chimpanzee_orangutan-SE.0500722_1	NA	NA	NA	NA	RNCMPT00106	SRSF1	4.62669	0
human_orang	human_chimpanzee_orangutan-SE.0500722	SE	AL136295.5	AL136295.5	AS	AS	chr14	24148642	24148701	+	chr14	4861115	4861174	+	human_chimpanzee_orangutan-SE.0500722_1	NA	NA	NA	NA	RNCMPT00106	SRSF1	4.62669	0
human_orang	human_chimpanzee_orangutan-SE.0500722	SE	RNF31	AL136295.5	AS	AS	chr14	24148642	24148701	+	chr14	4861115	4861174	+	human_chimpanzee_orangutan-SE.0500722_1	NA	NA	NA	NA	RNCMPT00107	SRSF1	4.78888	0
human_orang	human_chimpanzee_orangutan-SE.0500722	SE	AL136295.5	AL136295.5	AS	AS	chr14	24148642	24148701	+	chr14	4861115	4861174	+	human_chimpanzee_orangutan-SE.0500722_1	NA	NA	NA	NA	RNCMPT00107	SRSF1	4.78888	0
human_orang	human_chimpanzee_orangutan-SE.0500722	SE	RNF31	AL136295.5	AS	AS	chr14	24148642	24148701	+	chr14	4861115	4861174	+	human_chimpanzee_orangutan-SE.0500722_1	NA	NA	NA	NA	RNCMPT00108	SRSF1	4.6085	0
human_orang	human_chimpanzee_orangutan-SE.0500722	SE	AL136295.5	AL136295.5	AS	AS	chr14	24148642	24148701	+	chr14	4861115	4861174	+	human_chimpanzee_orangutan-SE.0500722_1	NA	NA	NA	NA	RNCMPT00108	SRSF1	4.6085	0
human_orang	human_chimpanzee_orangutan-SE.0500722	SE	RNF31	AL136295.5	AS	AS	chr14	24148642	24148701	+	chr14	4861115	4861174	+	human_chimpanzee_orangutan-SE.0500722_1	NA	NA	NA	NA	RNCMPT00109	SRSF1	4.69679	0
human_orang	human_chimpanzee_orangutan-SE.0500722	SE	AL136295.5	AL136295.5	AS	AS	chr14	24148642	24148701	+	chr14	4861115	4861174	+	human_chimpanzee_orangutan-SE.0500722_1	NA	NA	NA	NA	RNCMPT00109	SRSF1	4.69679	0
human_orang	human_chimpanzee_orangutan-SE.0500722	SE	RNF31	AL136295.5	AS	AS	chr14	24148642	24148701	+	chr14	4861115	4861174	+	human_chimpanzee_orangutan-SE.0500722_1	NA	NA	NA	NA	RNCMPT00149	ENOX1	4.29777	0
human_orang	human_chimpanzee_orangutan-SE.0500722	SE	AL136295.5	AL136295.5	AS	AS	chr14	24148642	24148701	+	chr14	4861115	4861174	+	human_chimpanzee_orangutan-SE.0500722_1	NA	NA	NA	NA	RNCMPT00149	ENOX1	4.29777	0
human_orang	human_chimpanzee_orangutan-SE.0500722	SE	RNF31	AL136295.5	AS	AS	chr14	24148642	24148701	+	chr14	4861115	4861174	+	human_chimpanzee_orangutan-SE.0500722_1	NA	NA	NA	NA	RNCMPT00153	PABPC3	0	5.56015
human_orang	human_chimpanzee_orangutan-SE.0500722	SE	AL136295.5	AL136295.5	AS	AS	chr14	24148642	24148701	+	chr14	4861115	4861174	+	human_chimpanzee_orangutan-SE.0500722_1	NA	NA	NA	NA	RNCMPT00153	PABPC3	0	5.56015
human_orang	human_chimpanzee_orangutan-SE.0500722	SE	RNF31	AL136295.5	AS	AS	chr14	24148642	24148701	+	chr14	4861115	4861174	+	human_chimpanzee_orangutan-SE.0500722_1	NA	NA	NA	NA	RNCMPT00157	PABPN1	4.64683	4.50217
human_orang	human_chimpanzee_orangutan-SE.0500722	SE	AL136295.5	AL136295.5	AS	AS	chr14	24148642	24148701	+	chr14	4861115	4861174	+	human_chimpanzee_orangutan-SE.0500722_1	NA	NA	NA	NA	RNCMPT00157	PABPN1	4.64683	4.50217
human_orang	human_chimpanzee_orangutan-SE.0500722	SE	RNF31	AL136295.5	AS	AS	chr14	24148642	24148701	+	chr14	4861115	4861174	+	human_chimpanzee_orangutan-SE.0500722_1	NA	NA	NA	NA	RNCMPT00161	FXR1	4.90663	0
human_orang	human_chimpanzee_orangutan-SE.0500722	SE	AL136295.5	AL136295.5	AS	AS	chr14	24148642	24148701	+	chr14	4861115	4861174	+	human_chimpanzee_orangutan-SE.0500722_1	NA	NA	NA	NA	RNCMPT00161	FXR1	4.90663	0
human_orang	human_chimpanzee_orangutan-SE.0500722	SE	RNF31	AL136295.5	AS	AS	chr14	24148642	24148701	+	chr14	4861115	4861174	+	human_chimpanzee_orangutan-SE.0500722_1	NA	NA	NA	NA	RNCMPT00163	SRSF1	4.32268	0
human_orang	human_chimpanzee_orangutan-SE.0500722	SE	AL136295.5	AL136295.5	AS	AS	chr14	24148642	24148701	+	chr14	4861115	4861174	+	human_chimpanzee_orangutan-SE.0500722_1	NA	NA	NA	NA	RNCMPT00163	SRSF1	4.32268	0
human_orang	human_chimpanzee_orangutan-SE.0500722	SE	RNF31	AL136295.5	AS	AS	chr14	24148642	24148701	+	chr14	4861115	4861174	+	human_chimpanzee_orangutan-SE.0500722_1	NA	NA	NA	NA	RNCMPT00172	IGF2BP3	0	3.84019
human_orang	human_chimpanzee_orangutan-SE.0500722	SE	AL136295.5	AL136295.5	AS	AS	chr14	24148642	24148701	+	chr14	4861115	4861174	+	human_chimpanzee_orangutan-SE.0500722_1	NA	NA	NA	NA	RNCMPT00172	IGF2BP3	0	3.84019
human_orang	human_chimpanzee_orangutan-SE.0500722	SE	RNF31	AL136295.5	AS	AS	chr14	24148642	24148701	+	chr14	4861115	4861174	+	human_chimpanzee_orangutan-SE.0500722_1	NA	NA	NA	NA	RNCMPT00241	RBM45	4.5003	0
human_orang	human_chimpanzee_orangutan-SE.0500722	SE	AL136295.5	AL136295.5	AS	AS	chr14	24148642	24148701	+	chr14	4861115	4861174	+	human_chimpanzee_orangutan-SE.0500722_1	NA	NA	NA	NA	RNCMPT00241	RBM45	4.5003	0
human_orang	human_chimpanzee_orangutan-SE.0501474	SE	KLHDC2	KLHDC2	AS	AS	chr14	49780703	49780775	+	chr14	31115294	31115366	+	human_chimpanzee_orangutan-SE.0501474_1	NA	NA	NA	NA	RNCMPT00034	KHDRBS3	5.26314	5.26314
human_orang	human_chimpanzee_orangutan-SE.0501474	SE	KLHDC2	KLHDC2	AS	AS	chr14	49780703	49780775	+	chr14	31115294	31115366	+	human_chimpanzee_orangutan-SE.0501474_1	NA	NA	NA	NA	RNCMPT00057	RBMS3	4.80823	4.51051
human_orang	human_chimpanzee_orangutan-SE.0501474	SE	KLHDC2	KLHDC2	AS	AS	chr14	49780703	49780775	+	chr14	31115294	31115366	+	human_chimpanzee_orangutan-SE.0501474_1	NA	NA	NA	NA	RNCMPT00064	SART3	4.97873	4.97873
human_orang	human_chimpanzee_orangutan-SE.0501474	SE	KLHDC2	KLHDC2	AS	AS	chr14	49780703	49780775	+	chr14	31115294	31115366	+	human_chimpanzee_orangutan-SE.0501474_1	NA	NA	NA	NA	RNCMPT00075	STAR-PAP	0	4.48478
human_orang	human_chimpanzee_orangutan-SE.0501474	SE	KLHDC2	KLHDC2	AS	AS	chr14	49780703	49780775	+	chr14	31115294	31115366	+	human_chimpanzee_orangutan-SE.0501474_1	NA	NA	NA	NA	RNCMPT00152	RBMS1	5.00235	5.00235
human_orang	human_chimpanzee_orangutan-SE.0501474	SE	KLHDC2	KLHDC2	AS	AS	chr14	49780703	49780775	+	chr14	31115294	31115366	+	human_chimpanzee_orangutan-SE.0501474_1	NA	NA	NA	NA	RNCMPT00153	PABPC3	5.07481	5.07481
human_orang	human_chimpanzee_orangutan-SE.0501474	SE	KLHDC2	KLHDC2	AS	AS	chr14	49780703	49780775	+	chr14	31115294	31115366	+	human_chimpanzee_orangutan-SE.0501474_1	NA	NA	NA	NA	RNCMPT00155	PABPC1	4.98231	4.98231
human_orang	human_chimpanzee_orangutan-SE.0501474	SE	KLHDC2	KLHDC2	AS	AS	chr14	49780703	49780775	+	chr14	31115294	31115366	+	human_chimpanzee_orangutan-SE.0501474_1	NA	NA	NA	NA	RNCMPT00173	RBMS3	4.91664	4.91664
human_orang	human_chimpanzee_orangutan-SE.0501474	SE	KLHDC2	KLHDC2	AS	AS	chr14	49780703	49780775	+	chr14	31115294	31115366	+	human_chimpanzee_orangutan-SE.0501474_1	NA	NA	NA	NA	RNCMPT00185	KHDRBS2	4.30102	4.30102
human_orang	human_chimpanzee_orangutan-SE.0501622	SE	LYRM4	LYRM4	AS	AS	chr6	5144138	5144621	-	chr6	4960275	4960768	-	human_chimpanzee_orangutan-SE.0501622_10	NA	NA	NA	NA	RNCMPT00018	FUS	4.66262	0
human_orang	human_chimpanzee_orangutan-SE.0501622	SE	LYRM4	LYRM4	AS	AS	chr6	5144138	5144621	-	chr6	4960275	4960768	-	human_chimpanzee_orangutan-SE.0501622_10	NA	NA	NA	NA	RNCMPT00045	PPRC1	8.56757	4.13581
human_orang	human_chimpanzee_orangutan-SE.0501622	SE	LYRM4	LYRM4	AS	AS	chr6	5144138	5144621	-	chr6	4960275	4960768	-	human_chimpanzee_orangutan-SE.0501622_10	NA	NA	NA	NA	RNCMPT00056	RBM8A	4.52698	0
human_orang	human_chimpanzee_orangutan-SE.0501622	SE	LYRM4	LYRM4	AS	AS	chr6	5144138	5144621	-	chr6	4960275	4960768	-	human_chimpanzee_orangutan-SE.0501622_10	NA	NA	NA	NA	RNCMPT00063	SAMD4A	4.66762	0
human_orang	human_chimpanzee_orangutan-SE.0501622	SE	LYRM4	LYRM4	AS	AS	chr6	5144138	5144621	-	chr6	4960275	4960768	-	human_chimpanzee_orangutan-SE.0501622_10	NA	NA	NA	NA	RNCMPT00113	RBM4	4.60755	0
human_orang	human_chimpanzee_orangutan-SE.0501622	SE	LYRM4	LYRM4	AS	AS	chr6	5144138	5144621	-	chr6	4960275	4960768	-	human_chimpanzee_orangutan-SE.0501622_10	NA	NA	NA	NA	RNCMPT00149	ENOX1	0	4.13614
human_orang	human_chimpanzee_orangutan-SE.0501622	SE	LYRM4	LYRM4	AS	AS	chr6	5144138	5144621	-	chr6	4960275	4960768	-	human_chimpanzee_orangutan-SE.0501622_10	NA	NA	NA	NA	RNCMPT00241	RBM45	0	4.32645
human_orang	human_chimpanzee_orangutan-SE.0501622	SE	LYRM4	LYRM4	AS	AS	chr6	5144138	5144621	-	chr6	4960275	4960768	-	human_chimpanzee_orangutan-SE.0501622_11	NA	NA	NA	NA	RNCMPT00026	HNRNPK	4.34723	0
human_orang	human_chimpanzee_orangutan-SE.0501622	SE	LYRM4	LYRM4	AS	AS	chr6	5144138	5144621	-	chr6	4960275	4960768	-	human_chimpanzee_orangutan-SE.0501622_11	NA	NA	NA	NA	RNCMPT00116	YBX1	0	4.80739
human_orang	human_chimpanzee_orangutan-SE.0501622	SE	LYRM4	LYRM4	AS	AS	chr6	5144138	5144621	-	chr6	4960275	4960768	-	human_chimpanzee_orangutan-SE.0501622_11	NA	NA	NA	NA	RNCMPT00186	PCBP1	4.50094	0
human_orang	human_chimpanzee_orangutan-SE.0501622	SE	LYRM4	LYRM4	AS	AS	chr6	5144138	5144621	-	chr6	4960275	4960768	-	human_chimpanzee_orangutan-SE.0501622_12	NA	NA	NA	NA	RNCMPT00026	HNRNPK	4.34723	0
human_orang	human_chimpanzee_orangutan-SE.0501622	SE	LYRM4	LYRM4	AS	AS	chr6	5144138	5144621	-	chr6	4960275	4960768	-	human_chimpanzee_orangutan-SE.0501622_12	NA	NA	NA	NA	RNCMPT00116	YBX1	0	4.80739
human_orang	human_chimpanzee_orangutan-SE.0501622	SE	LYRM4	LYRM4	AS	AS	chr6	5144138	5144621	-	chr6	4960275	4960768	-	human_chimpanzee_orangutan-SE.0501622_12	NA	NA	NA	NA	RNCMPT00186	PCBP1	4.50094	0
human_orang	human_chimpanzee_orangutan-SE.0501622	SE	LYRM4	LYRM4	AS	AS	chr6	5144138	5144621	-	chr6	4960275	4960768	-	human_chimpanzee_orangutan-SE.0501622_13	NA	NA	NA	NA	RNCMPT00004	BRUNOL4	13.9299	0
human_orang	human_chimpanzee_orangutan-SE.0501622	SE	LYRM4	LYRM4	AS	AS	chr6	5144138	5144621	-	chr6	4960275	4960768	-	human_chimpanzee_orangutan-SE.0501622_13	NA	NA	NA	NA	RNCMPT00012	CPEB2	0	4.84584
human_orang	human_chimpanzee_orangutan-SE.0501622	SE	LYRM4	LYRM4	AS	AS	chr6	5144138	5144621	-	chr6	4960275	4960768	-	human_chimpanzee_orangutan-SE.0501622_13	NA	NA	NA	NA	RNCMPT00025	HNRNPC	5.04262	5.52808
human_orang	human_chimpanzee_orangutan-SE.0501622	SE	LYRM4	LYRM4	AS	AS	chr6	5144138	5144621	-	chr6	4960275	4960768	-	human_chimpanzee_orangutan-SE.0501622_13	NA	NA	NA	NA	RNCMPT00032	HuR	0	4.86022
human_orang	human_chimpanzee_orangutan-SE.0501622	SE	LYRM4	LYRM4	AS	AS	chr6	5144138	5144621	-	chr6	4960275	4960768	-	human_chimpanzee_orangutan-SE.0501622_13	NA	NA	NA	NA	RNCMPT00077	TIA1	14.8949	14.7779
human_orang	human_chimpanzee_orangutan-SE.0501622	SE	LYRM4	LYRM4	AS	AS	chr6	5144138	5144621	-	chr6	4960275	4960768	-	human_chimpanzee_orangutan-SE.0501622_13	NA	NA	NA	NA	RNCMPT00086	ZC3H14	13.9659	9.25124
human_orang	human_chimpanzee_orangutan-SE.0501622	SE	LYRM4	LYRM4	AS	AS	chr6	5144138	5144621	-	chr6	4960275	4960768	-	human_chimpanzee_orangutan-SE.0501622_13	NA	NA	NA	NA	RNCMPT00112	HuR	9.59012	4.70054
human_orang	human_chimpanzee_orangutan-SE.0501622	SE	LYRM4	LYRM4	AS	AS	chr6	5144138	5144621	-	chr6	4960275	4960768	-	human_chimpanzee_orangutan-SE.0501622_13	NA	NA	NA	NA	RNCMPT00117	HuR	9.21618	4.60454
human_orang	human_chimpanzee_orangutan-SE.0501622	SE	LYRM4	LYRM4	AS	AS	chr6	5144138	5144621	-	chr6	4960275	4960768	-	human_chimpanzee_orangutan-SE.0501622_13	NA	NA	NA	NA	RNCMPT00158	CPEB4	14.7593	14.8549
human_orang	human_chimpanzee_orangutan-SE.0501622	SE	LYRM4	LYRM4	AS	AS	chr6	5144138	5144621	-	chr6	4960275	4960768	-	human_chimpanzee_orangutan-SE.0501622_13	NA	NA	NA	NA	RNCMPT00159	RALY	15.4689	15.2731
human_orang	human_chimpanzee_orangutan-SE.0501622	SE	LYRM4	LYRM4	AS	AS	chr6	5144138	5144621	-	chr6	4960275	4960768	-	human_chimpanzee_orangutan-SE.0501622_13	NA	NA	NA	NA	RNCMPT00164	ZNF638	4.2158	0
human_orang	human_chimpanzee_orangutan-SE.0501622	SE	LYRM4	LYRM4	AS	AS	chr6	5144138	5144621	-	chr6	4960275	4960768	-	human_chimpanzee_orangutan-SE.0501622_13	NA	NA	NA	NA	RNCMPT00165	TIA1	14.1636	14.347
human_orang	human_chimpanzee_orangutan-SE.0501622	SE	LYRM4	LYRM4	AS	AS	chr6	5144138	5144621	-	chr6	4960275	4960768	-	human_chimpanzee_orangutan-SE.0501622_13	NA	NA	NA	NA	RNCMPT00166	BRUNOL5	14.6122	0
human_orang	human_chimpanzee_orangutan-SE.0501622	SE	LYRM4	LYRM4	AS	AS	chr6	5144138	5144621	-	chr6	4960275	4960768	-	human_chimpanzee_orangutan-SE.0501622_13	NA	NA	NA	NA	RNCMPT00167	HNRNPCL1	5.05333	5.51357
human_orang	human_chimpanzee_orangutan-SE.0501622	SE	LYRM4	LYRM4	AS	AS	chr6	5144138	5144621	-	chr6	4960275	4960768	-	human_chimpanzee_orangutan-SE.0501622_13	NA	NA	NA	NA	RNCMPT00177	SFPQ	3.65465	3.65366
human_orang	human_chimpanzee_orangutan-SE.0501622	SE	LYRM4	LYRM4	AS	AS	chr6	5144138	5144621	-	chr6	4960275	4960768	-	human_chimpanzee_orangutan-SE.0501622_13	NA	NA	NA	NA	RNCMPT00187	BRUNOL6	4.62632	0
human_orang	human_chimpanzee_orangutan-SE.0501622	SE	LYRM4	LYRM4	AS	AS	chr6	5144138	5144621	-	chr6	4960275	4960768	-	human_chimpanzee_orangutan-SE.0501622_13	NA	NA	NA	NA	RNCMPT00268	PTBP1	4.36242	4.36242
human_orang	human_chimpanzee_orangutan-SE.0501622	SE	LYRM4	LYRM4	AS	AS	chr6	5144138	5144621	-	chr6	4960275	4960768	-	human_chimpanzee_orangutan-SE.0501622_13	NA	NA	NA	NA	RNCMPT00274	HuR	9.9019	9.9019
human_orang	human_chimpanzee_orangutan-SE.0501622	SE	LYRM4	LYRM4	AS	AS	chr6	5144138	5144621	-	chr6	4960275	4960768	-	human_chimpanzee_orangutan-SE.0501622_14	NA	NA	NA	NA	RNCMPT00150	ESRP2	4.80872	0
human_orang	human_chimpanzee_orangutan-SE.0501622	SE	LYRM4	LYRM4	AS	AS	chr6	5144138	5144621	-	chr6	4960275	4960768	-	human_chimpanzee_orangutan-SE.0501622_15	NA	NA	NA	NA	RNCMPT00021	G3BP2	5.30219	5.30219
human_orang	human_chimpanzee_orangutan-SE.0501622	SE	LYRM4	LYRM4	AS	AS	chr6	5144138	5144621	-	chr6	4960275	4960768	-	human_chimpanzee_orangutan-SE.0501622_15	NA	NA	NA	NA	RNCMPT00041	MSI1	0	4.61198
human_orang	human_chimpanzee_orangutan-SE.0501622	SE	LYRM4	LYRM4	AS	AS	chr6	5144138	5144621	-	chr6	4960275	4960768	-	human_chimpanzee_orangutan-SE.0501622_15	NA	NA	NA	NA	RNCMPT00067	SRSF9	0	4.04926
human_orang	human_chimpanzee_orangutan-SE.0501622	SE	LYRM4	LYRM4	AS	AS	chr6	5144138	5144621	-	chr6	4960275	4960768	-	human_chimpanzee_orangutan-SE.0501622_15	NA	NA	NA	NA	RNCMPT00154	RBM5	0	4.20706
human_orang	human_chimpanzee_orangutan-SE.0501622	SE	LYRM4	LYRM4	AS	AS	chr6	5144138	5144621	-	chr6	4960275	4960768	-	human_chimpanzee_orangutan-SE.0501622_15	NA	NA	NA	NA	RNCMPT00176	MSI1	4.198	4.5485
human_orang	human_chimpanzee_orangutan-SE.0501622	SE	LYRM4	LYRM4	AS	AS	chr6	5144138	5144621	-	chr6	4960275	4960768	-	human_chimpanzee_orangutan-SE.0501622_16	NA	NA	NA	NA	RNCMPT00038	MBNL1	4.86745	0
human_orang	human_chimpanzee_orangutan-SE.0501622	SE	LYRM4	LYRM4	AS	AS	chr6	5144138	5144621	-	chr6	4960275	4960768	-	human_chimpanzee_orangutan-SE.0501622_16	NA	NA	NA	NA	RNCMPT00186	PCBP1	0	4.58209
human_orang	human_chimpanzee_orangutan-SE.0501622	SE	LYRM4	LYRM4	AS	AS	chr6	5144138	5144621	-	chr6	4960275	4960768	-	human_chimpanzee_orangutan-SE.0501622_17	NA	NA	NA	NA	RNCMPT00038	MBNL1	4.86745	0
human_orang	human_chimpanzee_orangutan-SE.0501622	SE	LYRM4	LYRM4	AS	AS	chr6	5144138	5144621	-	chr6	4960275	4960768	-	human_chimpanzee_orangutan-SE.0501622_17	NA	NA	NA	NA	RNCMPT00187	BRUNOL6	4.35764	0
human_orang	human_chimpanzee_orangutan-SE.0501622	SE	LYRM4	LYRM4	AS	AS	chr6	5144138	5144621	-	chr6	4960275	4960768	-	human_chimpanzee_orangutan-SE.0501622_18	NA	NA	NA	NA	RNCMPT00018	FUS	4.66262	0
human_orang	human_chimpanzee_orangutan-SE.0501622	SE	LYRM4	LYRM4	AS	AS	chr6	5144138	5144621	-	chr6	4960275	4960768	-	human_chimpanzee_orangutan-SE.0501622_18	NA	NA	NA	NA	RNCMPT00045	PPRC1	4.2384	0
human_orang	human_chimpanzee_orangutan-SE.0501622	SE	LYRM4	LYRM4	AS	AS	chr6	5144138	5144621	-	chr6	4960275	4960768	-	human_chimpanzee_orangutan-SE.0501622_18	NA	NA	NA	NA	RNCMPT00187	BRUNOL6	4.35764	0
human_orang	human_chimpanzee_orangutan-SE.0501622	SE	LYRM4	LYRM4	AS	AS	chr6	5144138	5144621	-	chr6	4960275	4960768	-	human_chimpanzee_orangutan-SE.0501622_19	NA	NA	NA	NA	RNCMPT00018	FUS	4.66262	0
human_orang	human_chimpanzee_orangutan-SE.0501622	SE	LYRM4	LYRM4	AS	AS	chr6	5144138	5144621	-	chr6	4960275	4960768	-	human_chimpanzee_orangutan-SE.0501622_19	NA	NA	NA	NA	RNCMPT00045	PPRC1	4.2384	0
human_orang	human_chimpanzee_orangutan-SE.0501622	SE	LYRM4	LYRM4	AS	AS	chr6	5144138	5144621	-	chr6	4960275	4960768	-	human_chimpanzee_orangutan-SE.0501622_21	NA	NA	NA	NA	RNCMPT00021	G3BP2	0	4.66198
human_orang	human_chimpanzee_orangutan-SE.0501622	SE	LYRM4	LYRM4	AS	AS	chr6	5144138	5144621	-	chr6	4960275	4960768	-	human_chimpanzee_orangutan-SE.0501622_21	NA	NA	NA	NA	RNCMPT00063	SAMD4A	5.12627	4.84223
human_orang	human_chimpanzee_orangutan-SE.0501622	SE	LYRM4	LYRM4	AS	AS	chr6	5144138	5144621	-	chr6	4960275	4960768	-	human_chimpanzee_orangutan-SE.0501622_21	NA	NA	NA	NA	RNCMPT00172	IGF2BP3	3.71779	0
human_orang	human_chimpanzee_orangutan-SE.0501622	SE	LYRM4	LYRM4	AS	AS	chr6	5144138	5144621	-	chr6	4960275	4960768	-	human_chimpanzee_orangutan-SE.0501622_22	NA	NA	NA	NA	RNCMPT00038	MBNL1	0	4.7639
human_orang	human_chimpanzee_orangutan-SE.0501622	SE	LYRM4	LYRM4	AS	AS	chr6	5144138	5144621	-	chr6	4960275	4960768	-	human_chimpanzee_orangutan-SE.0501622_23	NA	NA	NA	NA	RNCMPT00026	HNRNPK	0	4.34979
human_orang	human_chimpanzee_orangutan-SE.0501622	SE	LYRM4	LYRM4	AS	AS	chr6	5144138	5144621	-	chr6	4960275	4960768	-	human_chimpanzee_orangutan-SE.0501622_23	NA	NA	NA	NA	RNCMPT00186	PCBP1	0	4.28882
human_orang	human_chimpanzee_orangutan-SE.0501622	SE	LYRM4	LYRM4	AS	AS	chr6	5144138	5144621	-	chr6	4960275	4960768	-	human_chimpanzee_orangutan-SE.0501622_24	NA	NA	NA	NA	RNCMPT00016	FMR1	0	4.62804
human_orang	human_chimpanzee_orangutan-SE.0501622	SE	LYRM4	LYRM4	AS	AS	chr6	5144138	5144621	-	chr6	4960275	4960768	-	human_chimpanzee_orangutan-SE.0501622_24	NA	NA	NA	NA	RNCMPT00025	HNRNPC	5.02382	0
human_orang	human_chimpanzee_orangutan-SE.0501622	SE	LYRM4	LYRM4	AS	AS	chr6	5144138	5144621	-	chr6	4960275	4960768	-	human_chimpanzee_orangutan-SE.0501622_24	NA	NA	NA	NA	RNCMPT00156	CNOT4	4.95177	0
human_orang	human_chimpanzee_orangutan-SE.0501622	SE	LYRM4	LYRM4	AS	AS	chr6	5144138	5144621	-	chr6	4960275	4960768	-	human_chimpanzee_orangutan-SE.0501622_24	NA	NA	NA	NA	RNCMPT00167	HNRNPCL1	5.04221	0
human_orang	human_chimpanzee_orangutan-SE.0501622	SE	LYRM4	LYRM4	AS	AS	chr6	5144138	5144621	-	chr6	4960275	4960768	-	human_chimpanzee_orangutan-SE.0501622_24	NA	NA	NA	NA	RNCMPT00268	PTBP1	4.35758	4.35758
human_orang	human_chimpanzee_orangutan-SE.0501622	SE	LYRM4	LYRM4	AS	AS	chr6	5144138	5144621	-	chr6	4960275	4960768	-	human_chimpanzee_orangutan-SE.0501622_24	NA	NA	NA	NA	RNCMPT00269	PTBP1	4.29522	4.29522
human_orang	human_chimpanzee_orangutan-SE.0501622	SE	LYRM4	LYRM4	AS	AS	chr6	5144138	5144621	-	chr6	4960275	4960768	-	human_chimpanzee_orangutan-SE.0501622_25	NA	NA	NA	NA	RNCMPT00002	ANKHD1	4.83132	0
human_orang	human_chimpanzee_orangutan-SE.0501622	SE	LYRM4	LYRM4	AS	AS	chr6	5144138	5144621	-	chr6	4960275	4960768	-	human_chimpanzee_orangutan-SE.0501622_25	NA	NA	NA	NA	RNCMPT00053	RBM41	0	5.11004
human_orang	human_chimpanzee_orangutan-SE.0501622	SE	LYRM4	LYRM4	AS	AS	chr6	5144138	5144621	-	chr6	4960275	4960768	-	human_chimpanzee_orangutan-SE.0501622_25	NA	NA	NA	NA	RNCMPT00091	HNRNPL	4.44427	0
human_orang	human_chimpanzee_orangutan-SE.0501622	SE	LYRM4	LYRM4	AS	AS	chr6	5144138	5144621	-	chr6	4960275	4960768	-	human_chimpanzee_orangutan-SE.0501622_26	NA	NA	NA	NA	RNCMPT00026	HNRNPK	0	4.6255
human_orang	human_chimpanzee_orangutan-SE.0501622	SE	LYRM4	LYRM4	AS	AS	chr6	5144138	5144621	-	chr6	4960275	4960768	-	human_chimpanzee_orangutan-SE.0501622_26	NA	NA	NA	NA	RNCMPT00038	MBNL1	4.49144	0
human_orang	human_chimpanzee_orangutan-SE.0501622	SE	LYRM4	LYRM4	AS	AS	chr6	5144138	5144621	-	chr6	4960275	4960768	-	human_chimpanzee_orangutan-SE.0501622_26	NA	NA	NA	NA	RNCMPT00063	SAMD4A	4.5505	0
human_orang	human_chimpanzee_orangutan-SE.0501622	SE	LYRM4	LYRM4	AS	AS	chr6	5144138	5144621	-	chr6	4960275	4960768	-	human_chimpanzee_orangutan-SE.0501622_26	NA	NA	NA	NA	RNCMPT00162	LIN28A	4.18245	4.18245
human_orang	human_chimpanzee_orangutan-SE.0501622	SE	LYRM4	LYRM4	AS	AS	chr6	5144138	5144621	-	chr6	4960275	4960768	-	human_chimpanzee_orangutan-SE.0501622_27	NA	NA	NA	NA	RNCMPT00033	IGF2BP2	0	3.97099
human_orang	human_chimpanzee_orangutan-SE.0501622	SE	LYRM4	LYRM4	AS	AS	chr6	5144138	5144621	-	chr6	4960275	4960768	-	human_chimpanzee_orangutan-SE.0501622_27	NA	NA	NA	NA	RNCMPT00172	IGF2BP3	0	3.7439
human_orang	human_chimpanzee_orangutan-SE.0501622	SE	LYRM4	LYRM4	AS	AS	chr6	5144138	5144621	-	chr6	4960275	4960768	-	human_chimpanzee_orangutan-SE.0501622_28	NA	NA	NA	NA	RNCMPT00036	LIN28A	4.55987	0
human_orang	human_chimpanzee_orangutan-SE.0501622	SE	LYRM4	LYRM4	AS	AS	chr6	5144138	5144621	-	chr6	4960275	4960768	-	human_chimpanzee_orangutan-SE.0501622_28	NA	NA	NA	NA	RNCMPT00083	YBX1	5.24853	5.24853
human_orang	human_chimpanzee_orangutan-SE.0501622	SE	LYRM4	LYRM4	AS	AS	chr6	5144138	5144621	-	chr6	4960275	4960768	-	human_chimpanzee_orangutan-SE.0501622_28	NA	NA	NA	NA	RNCMPT00084	YBX2	5.01383	5.01383
human_orang	human_chimpanzee_orangutan-SE.0501622	SE	LYRM4	LYRM4	AS	AS	chr6	5144138	5144621	-	chr6	4960275	4960768	-	human_chimpanzee_orangutan-SE.0501622_28	NA	NA	NA	NA	RNCMPT00116	YBX1	5.14477	5.14477
human_orang	human_chimpanzee_orangutan-SE.0501622	SE	LYRM4	LYRM4	AS	AS	chr6	5144138	5144621	-	chr6	4960275	4960768	-	human_chimpanzee_orangutan-SE.0501622_28	NA	NA	NA	NA	RNCMPT00150	ESRP2	4.52564	0
human_orang	human_chimpanzee_orangutan-SE.0501622	SE	LYRM4	LYRM4	AS	AS	chr6	5144138	5144621	-	chr6	4960275	4960768	-	human_chimpanzee_orangutan-SE.0501622_29	NA	NA	NA	NA	RNCMPT00050	RBM3	4.03099	4.03099
human_orang	human_chimpanzee_orangutan-SE.0501622	SE	LYRM4	LYRM4	AS	AS	chr6	5144138	5144621	-	chr6	4960275	4960768	-	human_chimpanzee_orangutan-SE.0501622_29	NA	NA	NA	NA	RNCMPT00083	YBX1	0	5.04082
human_orang	human_chimpanzee_orangutan-SE.0501622	SE	LYRM4	LYRM4	AS	AS	chr6	5144138	5144621	-	chr6	4960275	4960768	-	human_chimpanzee_orangutan-SE.0501622_29	NA	NA	NA	NA	RNCMPT00084	YBX2	0	4.40104
human_orang	human_chimpanzee_orangutan-SE.0501622	SE	LYRM4	LYRM4	AS	AS	chr6	5144138	5144621	-	chr6	4960275	4960768	-	human_chimpanzee_orangutan-SE.0501622_29	NA	NA	NA	NA	RNCMPT00116	YBX1	0	5.02666
human_orang	human_chimpanzee_orangutan-SE.0501622	SE	LYRM4	LYRM4	AS	AS	chr6	5144138	5144621	-	chr6	4960275	4960768	-	human_chimpanzee_orangutan-SE.0501622_29	NA	NA	NA	NA	RNCMPT00149	ENOX1	4.58926	0
human_orang	human_chimpanzee_orangutan-SE.0501622	SE	LYRM4	LYRM4	AS	AS	chr6	5144138	5144621	-	chr6	4960275	4960768	-	human_chimpanzee_orangutan-SE.0501622_30	NA	NA	NA	NA	RNCMPT00002	ANKHD1	5.77955	5.08195
human_orang	human_chimpanzee_orangutan-SE.0501622	SE	LYRM4	LYRM4	AS	AS	chr6	5144138	5144621	-	chr6	4960275	4960768	-	human_chimpanzee_orangutan-SE.0501622_30	NA	NA	NA	NA	RNCMPT00020	FXR2	4.12732	4.30984
human_orang	human_chimpanzee_orangutan-SE.0501622	SE	LYRM4	LYRM4	AS	AS	chr6	5144138	5144621	-	chr6	4960275	4960768	-	human_chimpanzee_orangutan-SE.0501622_30	NA	NA	NA	NA	RNCMPT00067	SRSF9	0	4.01803
human_orang	human_chimpanzee_orangutan-SE.0501622	SE	LYRM4	LYRM4	AS	AS	chr6	5144138	5144621	-	chr6	4960275	4960768	-	human_chimpanzee_orangutan-SE.0501622_30	NA	NA	NA	NA	RNCMPT00149	ENOX1	4.58926	0
human_orang	human_chimpanzee_orangutan-SE.0501622	SE	LYRM4	LYRM4	AS	AS	chr6	5144138	5144621	-	chr6	4960275	4960768	-	human_chimpanzee_orangutan-SE.0501622_30	NA	NA	NA	NA	RNCMPT00156	CNOT4	5.63113	4.65171
human_orang	human_chimpanzee_orangutan-SE.0501622	SE	LYRM4	LYRM4	AS	AS	chr6	5144138	5144621	-	chr6	4960275	4960768	-	human_chimpanzee_orangutan-SE.0501622_4	NA	NA	NA	NA	RNCMPT00021	G3BP2	0	4.673
human_orang	human_chimpanzee_orangutan-SE.0501622	SE	LYRM4	LYRM4	AS	AS	chr6	5144138	5144621	-	chr6	4960275	4960768	-	human_chimpanzee_orangutan-SE.0501622_4	NA	NA	NA	NA	RNCMPT00063	SAMD4A	5.03719	0
human_orang	human_chimpanzee_orangutan-SE.0501622	SE	LYRM4	LYRM4	AS	AS	chr6	5144138	5144621	-	chr6	4960275	4960768	-	human_chimpanzee_orangutan-SE.0501622_4	NA	NA	NA	NA	RNCMPT00067	SRSF9	4.23595	0
human_orang	human_chimpanzee_orangutan-SE.0501622	SE	LYRM4	LYRM4	AS	AS	chr6	5144138	5144621	-	chr6	4960275	4960768	-	human_chimpanzee_orangutan-SE.0501622_4	NA	NA	NA	NA	RNCMPT00072	SRSF2	4.66393	0
human_orang	human_chimpanzee_orangutan-SE.0501622	SE	LYRM4	LYRM4	AS	AS	chr6	5144138	5144621	-	chr6	4960275	4960768	-	human_chimpanzee_orangutan-SE.0501622_5	NA	NA	NA	NA	RNCMPT00018	FUS	0	4.63709
human_orang	human_chimpanzee_orangutan-SE.0501622	SE	LYRM4	LYRM4	AS	AS	chr6	5144138	5144621	-	chr6	4960275	4960768	-	human_chimpanzee_orangutan-SE.0501622_5	NA	NA	NA	NA	RNCMPT00045	PPRC1	0	4.3257
human_orang	human_chimpanzee_orangutan-SE.0501622	SE	LYRM4	LYRM4	AS	AS	chr6	5144138	5144621	-	chr6	4960275	4960768	-	human_chimpanzee_orangutan-SE.0501622_5	NA	NA	NA	NA	RNCMPT00052	RBM4	0	4.81476
human_orang	human_chimpanzee_orangutan-SE.0501622	SE	LYRM4	LYRM4	AS	AS	chr6	5144138	5144621	-	chr6	4960275	4960768	-	human_chimpanzee_orangutan-SE.0501622_5	NA	NA	NA	NA	RNCMPT00177	SFPQ	3.66991	0
human_orang	human_chimpanzee_orangutan-SE.0501622	SE	LYRM4	LYRM4	AS	AS	chr6	5144138	5144621	-	chr6	4960275	4960768	-	human_chimpanzee_orangutan-SE.0501622_5	NA	NA	NA	NA	RNCMPT00184	RBM24	4.51708	0
human_orang	human_chimpanzee_orangutan-SE.0501622	SE	LYRM4	LYRM4	AS	AS	chr6	5144138	5144621	-	chr6	4960275	4960768	-	human_chimpanzee_orangutan-SE.0501622_6	NA	NA	NA	NA	RNCMPT00018	FUS	0	4.63709
human_orang	human_chimpanzee_orangutan-SE.0501622	SE	LYRM4	LYRM4	AS	AS	chr6	5144138	5144621	-	chr6	4960275	4960768	-	human_chimpanzee_orangutan-SE.0501622_6	NA	NA	NA	NA	RNCMPT00045	PPRC1	0	4.3257
human_orang	human_chimpanzee_orangutan-SE.0501622	SE	LYRM4	LYRM4	AS	AS	chr6	5144138	5144621	-	chr6	4960275	4960768	-	human_chimpanzee_orangutan-SE.0501622_6	NA	NA	NA	NA	RNCMPT00052	RBM4	0	4.81476
human_orang	human_chimpanzee_orangutan-SE.0501622	SE	LYRM4	LYRM4	AS	AS	chr6	5144138	5144621	-	chr6	4960275	4960768	-	human_chimpanzee_orangutan-SE.0501622_6	NA	NA	NA	NA	RNCMPT00184	RBM24	4.51708	0
human_orang	human_chimpanzee_orangutan-SE.0501622	SE	LYRM4	LYRM4	AS	AS	chr6	5144138	5144621	-	chr6	4960275	4960768	-	human_chimpanzee_orangutan-SE.0501622_7	NA	NA	NA	NA	RNCMPT00044	PCBP2	4.31507	4.78259
human_orang	human_chimpanzee_orangutan-SE.0501622	SE	LYRM4	LYRM4	AS	AS	chr6	5144138	5144621	-	chr6	4960275	4960768	-	human_chimpanzee_orangutan-SE.0501622_7	NA	NA	NA	NA	RNCMPT00049	RBM28	4.53139	0
human_orang	human_chimpanzee_orangutan-SE.0501622	SE	LYRM4	LYRM4	AS	AS	chr6	5144138	5144621	-	chr6	4960275	4960768	-	human_chimpanzee_orangutan-SE.0501622_7	NA	NA	NA	NA	RNCMPT00157	PABPN1	0	4.57172
human_orang	human_chimpanzee_orangutan-SE.0501622	SE	LYRM4	LYRM4	AS	AS	chr6	5144138	5144621	-	chr6	4960275	4960768	-	human_chimpanzee_orangutan-SE.0501622_7	NA	NA	NA	NA	RNCMPT00186	PCBP1	0	4.38886
human_orang	human_chimpanzee_orangutan-SE.0501622	SE	LYRM4	LYRM4	AS	AS	chr6	5144138	5144621	-	chr6	4960275	4960768	-	human_chimpanzee_orangutan-SE.0501622_8	NA	NA	NA	NA	RNCMPT00041	MSI1	4.53091	0
human_orang	human_chimpanzee_orangutan-SE.0501622	SE	LYRM4	LYRM4	AS	AS	chr6	5144138	5144621	-	chr6	4960275	4960768	-	human_chimpanzee_orangutan-SE.0501622_8	NA	NA	NA	NA	RNCMPT00049	RBM28	4.53139	0
human_orang	human_chimpanzee_orangutan-SE.0501622	SE	LYRM4	LYRM4	AS	AS	chr6	5144138	5144621	-	chr6	4960275	4960768	-	human_chimpanzee_orangutan-SE.0501622_8	NA	NA	NA	NA	RNCMPT00157	PABPN1	0	4.57172
human_orang	human_chimpanzee_orangutan-SE.0501622	SE	LYRM4	LYRM4	AS	AS	chr6	5144138	5144621	-	chr6	4960275	4960768	-	human_chimpanzee_orangutan-SE.0501622_8	NA	NA	NA	NA	RNCMPT00176	MSI1	4.47084	0
human_orang	human_chimpanzee_orangutan-SE.0501622	SE	LYRM4	LYRM4	AS	AS	chr6	5144138	5144621	-	chr6	4960275	4960768	-	human_chimpanzee_orangutan-SE.0501622_9	NA	NA	NA	NA	RNCMPT00018	FUS	4.66262	0
human_orang	human_chimpanzee_orangutan-SE.0501622	SE	LYRM4	LYRM4	AS	AS	chr6	5144138	5144621	-	chr6	4960275	4960768	-	human_chimpanzee_orangutan-SE.0501622_9	NA	NA	NA	NA	RNCMPT00045	PPRC1	4.0535	0
human_orang	human_chimpanzee_orangutan-SE.0501622	SE	LYRM4	LYRM4	AS	AS	chr6	5144138	5144621	-	chr6	4960275	4960768	-	human_chimpanzee_orangutan-SE.0501622_9	NA	NA	NA	NA	RNCMPT00056	RBM8A	4.52698	0
human_orang	human_chimpanzee_orangutan-SE.0501622	SE	LYRM4	LYRM4	AS	AS	chr6	5144138	5144621	-	chr6	4960275	4960768	-	human_chimpanzee_orangutan-SE.0501622_9	NA	NA	NA	NA	RNCMPT00063	SAMD4A	4.66762	0
human_orang	human_chimpanzee_orangutan-SE.0501622	SE	LYRM4	LYRM4	AS	AS	chr6	5144138	5144621	-	chr6	4960275	4960768	-	human_chimpanzee_orangutan-SE.0501622_9	NA	NA	NA	NA	RNCMPT00113	RBM4	4.60755	0
human_orang	human_chimpanzee_orangutan-SE.0501622	SE	LYRM4	LYRM4	AS	AS	chr6	5144138	5144621	-	chr6	4960275	4960768	-	human_chimpanzee_orangutan-SE.0501622_9	NA	NA	NA	NA	RNCMPT00149	ENOX1	0	4.13614
human_orang	human_chimpanzee_orangutan-SE.0501622	SE	LYRM4	LYRM4	AS	AS	chr6	5144138	5144621	-	chr6	4960275	4960768	-	human_chimpanzee_orangutan-SE.0501622_9	NA	NA	NA	NA	RNCMPT00241	RBM45	0	4.32645
human_orang	human_chimpanzee_orangutan-SE.0502322	SE	ARHGEF9	ARHGEF9	AS	AS	chrX	63715988	63716119	-	chrX	56964134	56964265	-	human_chimpanzee_orangutan-SE.0502322_1	NA	NA	NA	NA	RNCMPT00033	IGF2BP2	0	4.47164
human_orang	human_chimpanzee_orangutan-SE.0502322	SE	ARHGEF9	ARHGEF9	AS	AS	chrX	63715988	63716119	-	chrX	56964134	56964265	-	human_chimpanzee_orangutan-SE.0502322_1	NA	NA	NA	NA	RNCMPT00054	RBM46	4.25002	4.25002
human_orang	human_chimpanzee_orangutan-SE.0502322	SE	ARHGEF9	ARHGEF9	AS	AS	chrX	63715988	63716119	-	chrX	56964134	56964265	-	human_chimpanzee_orangutan-SE.0502322_1	NA	NA	NA	NA	RNCMPT00070	SNRNP70	4.98357	0
human_orang	human_chimpanzee_orangutan-SE.0502322	SE	ARHGEF9	ARHGEF9	AS	AS	chrX	63715988	63716119	-	chrX	56964134	56964265	-	human_chimpanzee_orangutan-SE.0502322_1	NA	NA	NA	NA	RNCMPT00087	ZCRB1	4.91734	0
human_orang	human_chimpanzee_orangutan-SE.0502322	SE	ARHGEF9	ARHGEF9	AS	AS	chrX	63715988	63716119	-	chrX	56964134	56964265	-	human_chimpanzee_orangutan-SE.0502322_1	NA	NA	NA	NA	RNCMPT00091	HNRNPL	4.2683	4.35252
human_orang	human_chimpanzee_orangutan-SE.0502322	SE	ARHGEF9	ARHGEF9	AS	AS	chrX	63715988	63716119	-	chrX	56964134	56964265	-	human_chimpanzee_orangutan-SE.0502322_1	NA	NA	NA	NA	RNCMPT00172	IGF2BP3	0	3.93164
human_orang	human_chimpanzee_orangutan-SE.0502322	SE	ARHGEF9	ARHGEF9	AS	AS	chrX	63715988	63716119	-	chrX	56964134	56964265	-	human_chimpanzee_orangutan-SE.0502322_1	NA	NA	NA	NA	RNCMPT00178	HNRPLL	0	4.88172
human_orang	human_chimpanzee_orangutan-SE.0502322	SE	ARHGEF9	ARHGEF9	AS	AS	chrX	63715988	63716119	-	chrX	56964134	56964265	-	human_chimpanzee_orangutan-SE.0502322_2	NA	NA	NA	NA	RNCMPT00044	PCBP2	0	4.15571
human_orang	human_chimpanzee_orangutan-SE.0502322	SE	ARHGEF9	ARHGEF9	AS	AS	chrX	63715988	63716119	-	chrX	56964134	56964265	-	human_chimpanzee_orangutan-SE.0502322_2	NA	NA	NA	NA	RNCMPT00186	PCBP1	0	4.58209
human_orang	human_chimpanzee_orangutan-SE.0502322	SE	ARHGEF9	ARHGEF9	AS	AS	chrX	63715988	63716119	-	chrX	56964134	56964265	-	human_chimpanzee_orangutan-SE.0502322_3	NA	NA	NA	NA	RNCMPT00044	PCBP2	4.31507	13.1719
human_orang	human_chimpanzee_orangutan-SE.0502322	SE	ARHGEF9	ARHGEF9	AS	AS	chrX	63715988	63716119	-	chrX	56964134	56964265	-	human_chimpanzee_orangutan-SE.0502322_3	NA	NA	NA	NA	RNCMPT00186	PCBP1	0	9.07891
human_orang	human_chimpanzee_orangutan-SE.0502322	SE	ARHGEF9	ARHGEF9	AS	AS	chrX	63715988	63716119	-	chrX	56964134	56964265	-	human_chimpanzee_orangutan-SE.0502322_4	NA	NA	NA	NA	RNCMPT00004	BRUNOL4	4.29714	0
human_orang	human_chimpanzee_orangutan-SE.0502322	SE	ARHGEF9	ARHGEF9	AS	AS	chrX	63715988	63716119	-	chrX	56964134	56964265	-	human_chimpanzee_orangutan-SE.0502322_4	NA	NA	NA	NA	RNCMPT00013	DAZAP1	4.31655	0
human_orang	human_chimpanzee_orangutan-SE.0502322	SE	ARHGEF9	ARHGEF9	AS	AS	chrX	63715988	63716119	-	chrX	56964134	56964265	-	human_chimpanzee_orangutan-SE.0502322_4	NA	NA	NA	NA	RNCMPT00072	SRSF2	4.57332	5.32559
human_orang	human_chimpanzee_orangutan-SE.0502322	SE	ARHGEF9	ARHGEF9	AS	AS	chrX	63715988	63716119	-	chrX	56964134	56964265	-	human_chimpanzee_orangutan-SE.0502322_4	NA	NA	NA	NA	RNCMPT00076	TARDBP	0	4.89449
human_orang	human_chimpanzee_orangutan-SE.0502322	SE	ARHGEF9	ARHGEF9	AS	AS	chrX	63715988	63716119	-	chrX	56964134	56964265	-	human_chimpanzee_orangutan-SE.0502322_4	NA	NA	NA	NA	RNCMPT00184	RBM24	5.19729	4.80062
human_orang	human_chimpanzee_orangutan-SE.0502322	SE	ARHGEF9	ARHGEF9	AS	AS	chrX	63715988	63716119	-	chrX	56964134	56964265	-	human_chimpanzee_orangutan-SE.0502322_4	NA	NA	NA	NA	RNCMPT00187	BRUNOL6	4.34024	0
human_orang	human_chimpanzee_orangutan-SE.0502322	SE	ARHGEF9	ARHGEF9	AS	AS	chrX	63715988	63716119	-	chrX	56964134	56964265	-	human_chimpanzee_orangutan-SE.0502322_5	NA	NA	NA	NA	RNCMPT00026	HNRNPK	0	4.53945
human_orang	human_chimpanzee_orangutan-SE.0502322	SE	ARHGEF9	ARHGEF9	AS	AS	chrX	63715988	63716119	-	chrX	56964134	56964265	-	human_chimpanzee_orangutan-SE.0502322_5	NA	NA	NA	NA	RNCMPT00044	PCBP2	0	4.16636
human_orang	human_chimpanzee_orangutan-SE.0502322	SE	ARHGEF9	ARHGEF9	AS	AS	chrX	63715988	63716119	-	chrX	56964134	56964265	-	human_chimpanzee_orangutan-SE.0502322_6	NA	NA	NA	NA	RNCMPT00012	CPEB2	4.75775	15.5726
human_orang	human_chimpanzee_orangutan-SE.0502322	SE	ARHGEF9	ARHGEF9	AS	AS	chrX	63715988	63716119	-	chrX	56964134	56964265	-	human_chimpanzee_orangutan-SE.0502322_6	NA	NA	NA	NA	RNCMPT00025	HNRNPC	0	21.376
human_orang	human_chimpanzee_orangutan-SE.0502322	SE	ARHGEF9	ARHGEF9	AS	AS	chrX	63715988	63716119	-	chrX	56964134	56964265	-	human_chimpanzee_orangutan-SE.0502322_6	NA	NA	NA	NA	RNCMPT00032	HuR	5.47513	10.5566
human_orang	human_chimpanzee_orangutan-SE.0502322	SE	ARHGEF9	ARHGEF9	AS	AS	chrX	63715988	63716119	-	chrX	56964134	56964265	-	human_chimpanzee_orangutan-SE.0502322_6	NA	NA	NA	NA	RNCMPT00037	MATR3	5.68081	5.12163
human_orang	human_chimpanzee_orangutan-SE.0502322	SE	ARHGEF9	ARHGEF9	AS	AS	chrX	63715988	63716119	-	chrX	56964134	56964265	-	human_chimpanzee_orangutan-SE.0502322_6	NA	NA	NA	NA	RNCMPT00077	TIA1	0	20.4452
human_orang	human_chimpanzee_orangutan-SE.0502322	SE	ARHGEF9	ARHGEF9	AS	AS	chrX	63715988	63716119	-	chrX	56964134	56964265	-	human_chimpanzee_orangutan-SE.0502322_6	NA	NA	NA	NA	RNCMPT00079	U2AF2	0	15.3975
human_orang	human_chimpanzee_orangutan-SE.0502322	SE	ARHGEF9	ARHGEF9	AS	AS	chrX	63715988	63716119	-	chrX	56964134	56964265	-	human_chimpanzee_orangutan-SE.0502322_6	NA	NA	NA	NA	RNCMPT00086	ZC3H14	9.34244	9.71864
human_orang	human_chimpanzee_orangutan-SE.0502322	SE	ARHGEF9	ARHGEF9	AS	AS	chrX	63715988	63716119	-	chrX	56964134	56964265	-	human_chimpanzee_orangutan-SE.0502322_6	NA	NA	NA	NA	RNCMPT00112	HuR	4.88958	4.99052
human_orang	human_chimpanzee_orangutan-SE.0502322	SE	ARHGEF9	ARHGEF9	AS	AS	chrX	63715988	63716119	-	chrX	56964134	56964265	-	human_chimpanzee_orangutan-SE.0502322_6	NA	NA	NA	NA	RNCMPT00117	HuR	4.61164	4.96371
human_orang	human_chimpanzee_orangutan-SE.0502322	SE	ARHGEF9	ARHGEF9	AS	AS	chrX	63715988	63716119	-	chrX	56964134	56964265	-	human_chimpanzee_orangutan-SE.0502322_6	NA	NA	NA	NA	RNCMPT00136	HuR	9.77809	4.83247
human_orang	human_chimpanzee_orangutan-SE.0502322	SE	ARHGEF9	ARHGEF9	AS	AS	chrX	63715988	63716119	-	chrX	56964134	56964265	-	human_chimpanzee_orangutan-SE.0502322_6	NA	NA	NA	NA	RNCMPT00158	CPEB4	5.02872	21.7015
human_orang	human_chimpanzee_orangutan-SE.0502322	SE	ARHGEF9	ARHGEF9	AS	AS	chrX	63715988	63716119	-	chrX	56964134	56964265	-	human_chimpanzee_orangutan-SE.0502322_6	NA	NA	NA	NA	RNCMPT00159	RALY	0	21.6409
human_orang	human_chimpanzee_orangutan-SE.0502322	SE	ARHGEF9	ARHGEF9	AS	AS	chrX	63715988	63716119	-	chrX	56964134	56964265	-	human_chimpanzee_orangutan-SE.0502322_6	NA	NA	NA	NA	RNCMPT00165	TIA1	4.67667	20.5687
human_orang	human_chimpanzee_orangutan-SE.0502322	SE	ARHGEF9	ARHGEF9	AS	AS	chrX	63715988	63716119	-	chrX	56964134	56964265	-	human_chimpanzee_orangutan-SE.0502322_6	NA	NA	NA	NA	RNCMPT00167	HNRNPCL1	0	21.558
human_orang	human_chimpanzee_orangutan-SE.0502322	SE	ARHGEF9	ARHGEF9	AS	AS	chrX	63715988	63716119	-	chrX	56964134	56964265	-	human_chimpanzee_orangutan-SE.0502322_6	NA	NA	NA	NA	RNCMPT00268	PTBP1	0	9.66338
human_orang	human_chimpanzee_orangutan-SE.0502322	SE	ARHGEF9	ARHGEF9	AS	AS	chrX	63715988	63716119	-	chrX	56964134	56964265	-	human_chimpanzee_orangutan-SE.0502322_6	NA	NA	NA	NA	RNCMPT00269	PTBP1	0	4.49002
human_orang	human_chimpanzee_orangutan-SE.0502322	SE	ARHGEF9	ARHGEF9	AS	AS	chrX	63715988	63716119	-	chrX	56964134	56964265	-	human_chimpanzee_orangutan-SE.0502322_6	NA	NA	NA	NA	RNCMPT00274	HuR	4.91779	20.8263
human_orang	human_chimpanzee_orangutan-SE.0503011	SE	CCNQ	CCNQ	AS	AS	chrX	153594547	153594679	-	chrX	148873782	148873914	-	human_chimpanzee_orangutan-SE.0503011_1	NA	NA	NA	NA	RNCMPT00091	HNRNPL	4.2683	4.2683
human_orang	human_chimpanzee_orangutan-SE.0503011	SE	CCNQ	CCNQ	AS	AS	chrX	153594547	153594679	-	chrX	148873782	148873914	-	human_chimpanzee_orangutan-SE.0503011_1	NA	NA	NA	NA	RNCMPT00177	SFPQ	0	3.92686
human_orang	human_chimpanzee_orangutan-SE.0503011	SE	CCNQ	CCNQ	AS	AS	chrX	153594547	153594679	-	chrX	148873782	148873914	-	human_chimpanzee_orangutan-SE.0503011_1	NA	NA	NA	NA	RNCMPT00187	BRUNOL6	0	4.46851
human_orang	human_chimpanzee_orangutan-SE.0503011	SE	CCNQ	CCNQ	AS	AS	chrX	153594547	153594679	-	chrX	148873782	148873914	-	human_chimpanzee_orangutan-SE.0503011_2	NA	NA	NA	NA	RNCMPT00150	ESRP2	4.5988	0
human_orang	human_chimpanzee_orangutan-SE.0503011	SE	CCNQ	CCNQ	AS	AS	chrX	153594547	153594679	-	chrX	148873782	148873914	-	human_chimpanzee_orangutan-SE.0503011_2	NA	NA	NA	NA	RNCMPT00151	RBM42	4.69864	0
human_orang	human_chimpanzee_orangutan-SE.0503460	SE	MRPL11	MRPL11	AS	AS	chr11	66436802	66436909	-	chr11	7840604	7840711	+	human_chimpanzee_orangutan-SE.0503460_1	NA	NA	NA	NA	RNCMPT00164	ZNF638	4.20495	4.11879
human_orang	human_chimpanzee_orangutan-SE.0503460	SE	MRPL11	MRPL11	AS	AS	chr11	66436802	66436909	-	chr11	7840604	7840711	+	human_chimpanzee_orangutan-SE.0503460_2	NA	NA	NA	NA	RNCMPT00002	ANKHD1	4.79677	0
human_orang	human_chimpanzee_orangutan-SE.0503460	SE	MRPL11	MRPL11	AS	AS	chr11	66436802	66436909	-	chr11	7840604	7840711	+	human_chimpanzee_orangutan-SE.0503460_2	NA	NA	NA	NA	RNCMPT00016	FMR1	4.53383	0
human_orang	human_chimpanzee_orangutan-SE.0503460	SE	MRPL11	MRPL11	AS	AS	chr11	66436802	66436909	-	chr11	7840604	7840711	+	human_chimpanzee_orangutan-SE.0503460_2	NA	NA	NA	NA	RNCMPT00036	LIN28A	5.12477	5.12477
human_orang	human_chimpanzee_orangutan-SE.0503460	SE	MRPL11	MRPL11	AS	AS	chr11	66436802	66436909	-	chr11	7840604	7840711	+	human_chimpanzee_orangutan-SE.0503460_2	NA	NA	NA	NA	RNCMPT00049	RBM28	4.52361	0
human_orang	human_chimpanzee_orangutan-SE.0503460	SE	MRPL11	MRPL11	AS	AS	chr11	66436802	66436909	-	chr11	7840604	7840711	+	human_chimpanzee_orangutan-SE.0503460_2	NA	NA	NA	NA	RNCMPT00067	SRSF9	4.21842	4.21842
human_orang	human_chimpanzee_orangutan-SE.0503460	SE	MRPL11	MRPL11	AS	AS	chr11	66436802	66436909	-	chr11	7840604	7840711	+	human_chimpanzee_orangutan-SE.0503460_2	NA	NA	NA	NA	RNCMPT00072	SRSF2	5.13822	4.8659
human_orang	human_chimpanzee_orangutan-SE.0503460	SE	MRPL11	MRPL11	AS	AS	chr11	66436802	66436909	-	chr11	7840604	7840711	+	human_chimpanzee_orangutan-SE.0503460_2	NA	NA	NA	NA	RNCMPT00089	SRSF10	4.40192	0
human_orang	human_chimpanzee_orangutan-SE.0503460	SE	MRPL11	MRPL11	AS	AS	chr11	66436802	66436909	-	chr11	7840604	7840711	+	human_chimpanzee_orangutan-SE.0503460_2	NA	NA	NA	NA	RNCMPT00107	SRSF1	4.46582	4.45908
human_orang	human_chimpanzee_orangutan-SE.0503460	SE	MRPL11	MRPL11	AS	AS	chr11	66436802	66436909	-	chr11	7840604	7840711	+	human_chimpanzee_orangutan-SE.0503460_2	NA	NA	NA	NA	RNCMPT00108	SRSF1	4.49995	0
human_orang	human_chimpanzee_orangutan-SE.0503460	SE	MRPL11	MRPL11	AS	AS	chr11	66436802	66436909	-	chr11	7840604	7840711	+	human_chimpanzee_orangutan-SE.0503460_2	NA	NA	NA	NA	RNCMPT00109	SRSF1	4.42301	0
human_orang	human_chimpanzee_orangutan-SE.0503460	SE	MRPL11	MRPL11	AS	AS	chr11	66436802	66436909	-	chr11	7840604	7840711	+	human_chimpanzee_orangutan-SE.0503460_2	NA	NA	NA	NA	RNCMPT00157	PABPN1	4.57172	0
human_orang	human_chimpanzee_orangutan-SE.0503460	SE	MRPL11	MRPL11	AS	AS	chr11	66436802	66436909	-	chr11	7840604	7840711	+	human_chimpanzee_orangutan-SE.0503460_2	NA	NA	NA	NA	RNCMPT00163	SRSF1	4.64928	0
human_orang	human_chimpanzee_orangutan-SE.0504590	SE	TSPAN7	Orangutan_G0074584	AS	AS	chrX	38655996	38656155	+	chrX	35355378	35355537	+	human_chimpanzee_orangutan-SE.0504590_1	NA	NA	NA	NA	RNCMPT00033	IGF2BP2	3.97099	3.97099
human_orang	human_chimpanzee_orangutan-SE.0504590	SE	TSPAN7	Orangutan_G0074584	AS	AS	chrX	38655996	38656155	+	chrX	35355378	35355537	+	human_chimpanzee_orangutan-SE.0504590_1	NA	NA	NA	NA	RNCMPT00034	KHDRBS3	5.59307	0
human_orang	human_chimpanzee_orangutan-SE.0504590	SE	TSPAN7	Orangutan_G0074584	AS	AS	chrX	38655996	38656155	+	chrX	35355378	35355537	+	human_chimpanzee_orangutan-SE.0504590_1	NA	NA	NA	NA	RNCMPT00043	PABPC4	4.89706	0
human_orang	human_chimpanzee_orangutan-SE.0504590	SE	TSPAN7	Orangutan_G0074584	AS	AS	chrX	38655996	38656155	+	chrX	35355378	35355537	+	human_chimpanzee_orangutan-SE.0504590_1	NA	NA	NA	NA	RNCMPT00047	QKI	0	5.07395
human_orang	human_chimpanzee_orangutan-SE.0504590	SE	TSPAN7	Orangutan_G0074584	AS	AS	chrX	38655996	38656155	+	chrX	35355378	35355537	+	human_chimpanzee_orangutan-SE.0504590_1	NA	NA	NA	NA	RNCMPT00054	RBM46	4.5274	0
human_orang	human_chimpanzee_orangutan-SE.0504590	SE	TSPAN7	Orangutan_G0074584	AS	AS	chrX	38655996	38656155	+	chrX	35355378	35355537	+	human_chimpanzee_orangutan-SE.0504590_1	NA	NA	NA	NA	RNCMPT00169	KHDRBS1	5.81556	5.05085
human_orang	human_chimpanzee_orangutan-SE.0504590	SE	TSPAN7	Orangutan_G0074584	AS	AS	chrX	38655996	38656155	+	chrX	35355378	35355537	+	human_chimpanzee_orangutan-SE.0504590_1	NA	NA	NA	NA	RNCMPT00172	IGF2BP3	3.7439	3.7439
human_orang	human_chimpanzee_orangutan-SE.0504590	SE	TSPAN7	Orangutan_G0074584	AS	AS	chrX	38655996	38656155	+	chrX	35355378	35355537	+	human_chimpanzee_orangutan-SE.0504590_1	NA	NA	NA	NA	RNCMPT00185	KHDRBS2	5.24147	4.48107
human_orang	human_chimpanzee_orangutan-SE.0504590	SE	TSPAN7	Orangutan_G0074584	AS	AS	chrX	38655996	38656155	+	chrX	35355378	35355537	+	human_chimpanzee_orangutan-SE.0504590_2	NA	NA	NA	NA	RNCMPT00037	MATR3	4.65839	4.65839
human_orang	human_chimpanzee_orangutan-SE.0504590	SE	TSPAN7	Orangutan_G0074584	AS	AS	chrX	38655996	38656155	+	chrX	35355378	35355537	+	human_chimpanzee_orangutan-SE.0504590_2	NA	NA	NA	NA	RNCMPT00168	RBFOX1	5.35125	0
human_orang	human_chimpanzee_orangutan-SE.0504590	SE	TSPAN7	Orangutan_G0074584	AS	AS	chrX	38655996	38656155	+	chrX	35355378	35355537	+	human_chimpanzee_orangutan-SE.0504590_2	NA	NA	NA	NA	RNCMPT00173	RBMS3	0	4.36806
human_orang	human_chimpanzee_orangutan-SE.0508935	SE	CNN1	CNN1	AS	AS	chr19	11539295	11539569	+	chr19	11558839	11559113	+	human_chimpanzee_orangutan-SE.0508935_1	NA	NA	NA	NA	RNCMPT00026	HNRNPK	0	4.619
human_orang	human_chimpanzee_orangutan-SE.0508935	SE	CNN1	CNN1	AS	AS	chr19	11539295	11539569	+	chr19	11558839	11559113	+	human_chimpanzee_orangutan-SE.0508935_1	NA	NA	NA	NA	RNCMPT00152	RBMS1	4.46377	0
human_orang	human_chimpanzee_orangutan-SE.0508935	SE	CNN1	CNN1	AS	AS	chr19	11539295	11539569	+	chr19	11558839	11559113	+	human_chimpanzee_orangutan-SE.0508935_1	NA	NA	NA	NA	RNCMPT00186	PCBP1	4.19868	4.87108
human_orang	human_chimpanzee_orangutan-SE.0508935	SE	CNN1	CNN1	AS	AS	chr19	11539295	11539569	+	chr19	11558839	11559113	+	human_chimpanzee_orangutan-SE.0508935_3	NA	NA	NA	NA	RNCMPT00038	MBNL1	4.74214	0
human_orang	human_chimpanzee_orangutan-SE.0508935	SE	CNN1	CNN1	AS	AS	chr19	11539295	11539569	+	chr19	11558839	11559113	+	human_chimpanzee_orangutan-SE.0508935_3	NA	NA	NA	NA	RNCMPT00052	RBM4	0	4.94573
human_orang	human_chimpanzee_orangutan-SE.0508935	SE	CNN1	CNN1	AS	AS	chr19	11539295	11539569	+	chr19	11558839	11559113	+	human_chimpanzee_orangutan-SE.0508935_3	NA	NA	NA	NA	RNCMPT00063	SAMD4A	0	5.03719
human_orang	human_chimpanzee_orangutan-SE.0508935	SE	CNN1	CNN1	AS	AS	chr19	11539295	11539569	+	chr19	11558839	11559113	+	human_chimpanzee_orangutan-SE.0508935_3	NA	NA	NA	NA	RNCMPT00072	SRSF2	0	4.66393
human_orang	human_chimpanzee_orangutan-SE.0508935	SE	CNN1	CNN1	AS	AS	chr19	11539295	11539569	+	chr19	11558839	11559113	+	human_chimpanzee_orangutan-SE.0508935_3	NA	NA	NA	NA	RNCMPT00113	RBM4	0	4.81564
human_orang	human_chimpanzee_orangutan-SE.0508935	SE	CNN1	CNN1	AS	AS	chr19	11539295	11539569	+	chr19	11558839	11559113	+	human_chimpanzee_orangutan-SE.0508935_3	NA	NA	NA	NA	RNCMPT00184	RBM24	4.60685	0
human_orang	human_chimpanzee_orangutan-SE.0508935	SE	CNN1	CNN1	AS	AS	chr19	11539295	11539569	+	chr19	11558839	11559113	+	human_chimpanzee_orangutan-SE.0508935_4	NA	NA	NA	NA	RNCMPT00053	RBM41	0	4.54155
human_orang	human_chimpanzee_orangutan-SE.0508935	SE	CNN1	CNN1	AS	AS	chr19	11539295	11539569	+	chr19	11558839	11559113	+	human_chimpanzee_orangutan-SE.0508935_4	NA	NA	NA	NA	RNCMPT00063	SAMD4A	4.75314	4.84223
human_orang	human_chimpanzee_orangutan-SE.0508935	SE	CNN1	CNN1	AS	AS	chr19	11539295	11539569	+	chr19	11558839	11559113	+	human_chimpanzee_orangutan-SE.0508935_4	NA	NA	NA	NA	RNCMPT00150	ESRP2	4.50547	0
human_orang	human_chimpanzee_orangutan-SE.0508935	SE	CNN1	CNN1	AS	AS	chr19	11539295	11539569	+	chr19	11558839	11559113	+	human_chimpanzee_orangutan-SE.0508935_5	NA	NA	NA	NA	RNCMPT00020	FXR2	4.13093	0
human_orang	human_chimpanzee_orangutan-SE.0508935	SE	CNN1	CNN1	AS	AS	chr19	11539295	11539569	+	chr19	11558839	11559113	+	human_chimpanzee_orangutan-SE.0508935_5	NA	NA	NA	NA	RNCMPT00055	RBM5	0	4.92528
human_orang	human_chimpanzee_orangutan-SE.0508935	SE	CNN1	CNN1	AS	AS	chr19	11539295	11539569	+	chr19	11558839	11559113	+	human_chimpanzee_orangutan-SE.0508935_5	NA	NA	NA	NA	RNCMPT00067	SRSF9	0	3.95276
human_orang	human_chimpanzee_orangutan-SE.0508935	SE	CNN1	CNN1	AS	AS	chr19	11539295	11539569	+	chr19	11558839	11559113	+	human_chimpanzee_orangutan-SE.0508935_5	NA	NA	NA	NA	RNCMPT00088	SRSF10	4.42967	0
human_orang	human_chimpanzee_orangutan-SE.0508935	SE	CNN1	CNN1	AS	AS	chr19	11539295	11539569	+	chr19	11558839	11559113	+	human_chimpanzee_orangutan-SE.0508935_5	NA	NA	NA	NA	RNCMPT00089	SRSF10	4.46868	0
human_orang	human_chimpanzee_orangutan-SE.0508935	SE	CNN1	CNN1	AS	AS	chr19	11539295	11539569	+	chr19	11558839	11559113	+	human_chimpanzee_orangutan-SE.0508935_5	NA	NA	NA	NA	RNCMPT00149	ENOX1	5.0364	4.11478
human_orang	human_chimpanzee_orangutan-SE.0508935	SE	CNN1	CNN1	AS	AS	chr19	11539295	11539569	+	chr19	11558839	11559113	+	human_chimpanzee_orangutan-SE.0508935_5	NA	NA	NA	NA	RNCMPT00156	CNOT4	5.6567	4.67729
human_orang	human_chimpanzee_orangutan-SE.0508935	SE	CNN1	CNN1	AS	AS	chr19	11539295	11539569	+	chr19	11558839	11559113	+	human_chimpanzee_orangutan-SE.0508935_5	NA	NA	NA	NA	RNCMPT00157	PABPN1	4.64683	0
human_orang	human_chimpanzee_orangutan-SE.0508935	SE	CNN1	CNN1	AS	AS	chr19	11539295	11539569	+	chr19	11558839	11559113	+	human_chimpanzee_orangutan-SE.0508935_5	NA	NA	NA	NA	RNCMPT00162	LIN28A	4.38783	4.38783
human_orang	human_chimpanzee_orangutan-SE.0508935	SE	CNN1	CNN1	AS	AS	chr19	11539295	11539569	+	chr19	11558839	11559113	+	human_chimpanzee_orangutan-SE.0508935_5	NA	NA	NA	NA	RNCMPT00241	RBM45	4.5003	0
human_orang	human_chimpanzee_orangutan-SE.0508935	SE	CNN1	CNN1	AS	AS	chr19	11539295	11539569	+	chr19	11558839	11559113	+	human_chimpanzee_orangutan-SE.0508935_6	NA	NA	NA	NA	RNCMPT00016	FMR1	0	4.45152
human_orang	human_chimpanzee_orangutan-SE.0508935	SE	CNN1	CNN1	AS	AS	chr19	11539295	11539569	+	chr19	11558839	11559113	+	human_chimpanzee_orangutan-SE.0508935_6	NA	NA	NA	NA	RNCMPT00036	LIN28A	4.55987	4.55987
human_orang	human_chimpanzee_orangutan-SE.0508935	SE	CNN1	CNN1	AS	AS	chr19	11539295	11539569	+	chr19	11558839	11559113	+	human_chimpanzee_orangutan-SE.0508935_6	NA	NA	NA	NA	RNCMPT00055	RBM5	0	4.4578
human_orang	human_chimpanzee_orangutan-SE.0508935	SE	CNN1	CNN1	AS	AS	chr19	11539295	11539569	+	chr19	11558839	11559113	+	human_chimpanzee_orangutan-SE.0508935_6	NA	NA	NA	NA	RNCMPT00067	SRSF9	4.36766	4.36766
human_orang	human_chimpanzee_orangutan-SE.0508935	SE	CNN1	CNN1	AS	AS	chr19	11539295	11539569	+	chr19	11558839	11559113	+	human_chimpanzee_orangutan-SE.0508935_6	NA	NA	NA	NA	RNCMPT00106	SRSF1	0	4.38151
human_orang	human_chimpanzee_orangutan-SE.0508935	SE	CNN1	CNN1	AS	AS	chr19	11539295	11539569	+	chr19	11558839	11559113	+	human_chimpanzee_orangutan-SE.0508935_6	NA	NA	NA	NA	RNCMPT00110	SRSF1	0	4.67408
human_orang	human_chimpanzee_orangutan-SE.0508935	SE	CNN1	CNN1	AS	AS	chr19	11539295	11539569	+	chr19	11558839	11559113	+	human_chimpanzee_orangutan-SE.0508935_6	NA	NA	NA	NA	RNCMPT00149	ENOX1	4.11478	0
human_orang	human_chimpanzee_orangutan-SE.0508935	SE	CNN1	CNN1	AS	AS	chr19	11539295	11539569	+	chr19	11558839	11559113	+	human_chimpanzee_orangutan-SE.0508935_7	NA	NA	NA	NA	RNCMPT00047	QKI	0	4.814
human_orang	human_chimpanzee_orangutan-SE.0509205	SE	EMC3	EMC3	AS	AS	chr3	9978536	9978665	-	chr3	56059783	56059912	+	human_chimpanzee_orangutan-SE.0509205_1	NA	NA	NA	NA	RNCMPT00016	FMR1	4.91283	0
human_orang	human_chimpanzee_orangutan-SE.0509205	SE	EMC3	EMC3	AS	AS	chr3	9978536	9978665	-	chr3	56059783	56059912	+	human_chimpanzee_orangutan-SE.0509205_1	NA	NA	NA	NA	RNCMPT00019	SRSF10	5.18929	4.59959
human_orang	human_chimpanzee_orangutan-SE.0509205	SE	EMC3	EMC3	AS	AS	chr3	9978536	9978665	-	chr3	56059783	56059912	+	human_chimpanzee_orangutan-SE.0509205_1	NA	NA	NA	NA	RNCMPT00020	FXR2	4.57499	0
human_orang	human_chimpanzee_orangutan-SE.0509205	SE	EMC3	EMC3	AS	AS	chr3	9978536	9978665	-	chr3	56059783	56059912	+	human_chimpanzee_orangutan-SE.0509205_1	NA	NA	NA	NA	RNCMPT00033	IGF2BP2	3.97768	0
human_orang	human_chimpanzee_orangutan-SE.0509205	SE	EMC3	EMC3	AS	AS	chr3	9978536	9978665	-	chr3	56059783	56059912	+	human_chimpanzee_orangutan-SE.0509205_1	NA	NA	NA	NA	RNCMPT00088	SRSF10	8.73627	4.55213
human_orang	human_chimpanzee_orangutan-SE.0509205	SE	EMC3	EMC3	AS	AS	chr3	9978536	9978665	-	chr3	56059783	56059912	+	human_chimpanzee_orangutan-SE.0509205_1	NA	NA	NA	NA	RNCMPT00089	SRSF10	5.06908	4.77282
human_orang	human_chimpanzee_orangutan-SE.0509205	SE	EMC3	EMC3	AS	AS	chr3	9978536	9978665	-	chr3	56059783	56059912	+	human_chimpanzee_orangutan-SE.0509205_1	NA	NA	NA	NA	RNCMPT00090	SRSF10	5.55722	4.93148
human_orang	human_chimpanzee_orangutan-SE.0509205	SE	EMC3	EMC3	AS	AS	chr3	9978536	9978665	-	chr3	56059783	56059912	+	human_chimpanzee_orangutan-SE.0509205_1	NA	NA	NA	NA	RNCMPT00149	ENOX1	4.75956	0
human_orang	human_chimpanzee_orangutan-SE.0509205	SE	EMC3	EMC3	AS	AS	chr3	9978536	9978665	-	chr3	56059783	56059912	+	human_chimpanzee_orangutan-SE.0509205_1	NA	NA	NA	NA	RNCMPT00150	ESRP2	0	4.78855
human_orang	human_chimpanzee_orangutan-SE.0509205	SE	EMC3	EMC3	AS	AS	chr3	9978536	9978665	-	chr3	56059783	56059912	+	human_chimpanzee_orangutan-SE.0509205_1	NA	NA	NA	NA	RNCMPT00156	CNOT4	4.67729	0
human_orang	human_chimpanzee_orangutan-SE.0509205	SE	EMC3	EMC3	AS	AS	chr3	9978536	9978665	-	chr3	56059783	56059912	+	human_chimpanzee_orangutan-SE.0509205_1	NA	NA	NA	NA	RNCMPT00172	IGF2BP3	3.73821	0
human_orang	human_chimpanzee_orangutan-SE.0509205	SE	EMC3	EMC3	AS	AS	chr3	9978536	9978665	-	chr3	56059783	56059912	+	human_chimpanzee_orangutan-SE.0509205_2	NA	NA	NA	NA	RNCMPT00016	FMR1	4.91283	0
human_orang	human_chimpanzee_orangutan-SE.0509205	SE	EMC3	EMC3	AS	AS	chr3	9978536	9978665	-	chr3	56059783	56059912	+	human_chimpanzee_orangutan-SE.0509205_2	NA	NA	NA	NA	RNCMPT00019	SRSF10	5.18929	4.59959
human_orang	human_chimpanzee_orangutan-SE.0509205	SE	EMC3	EMC3	AS	AS	chr3	9978536	9978665	-	chr3	56059783	56059912	+	human_chimpanzee_orangutan-SE.0509205_2	NA	NA	NA	NA	RNCMPT00020	FXR2	4.57499	0
human_orang	human_chimpanzee_orangutan-SE.0509205	SE	EMC3	EMC3	AS	AS	chr3	9978536	9978665	-	chr3	56059783	56059912	+	human_chimpanzee_orangutan-SE.0509205_2	NA	NA	NA	NA	RNCMPT00033	IGF2BP2	3.97768	0
human_orang	human_chimpanzee_orangutan-SE.0509205	SE	EMC3	EMC3	AS	AS	chr3	9978536	9978665	-	chr3	56059783	56059912	+	human_chimpanzee_orangutan-SE.0509205_2	NA	NA	NA	NA	RNCMPT00088	SRSF10	8.73627	4.55213
human_orang	human_chimpanzee_orangutan-SE.0509205	SE	EMC3	EMC3	AS	AS	chr3	9978536	9978665	-	chr3	56059783	56059912	+	human_chimpanzee_orangutan-SE.0509205_2	NA	NA	NA	NA	RNCMPT00089	SRSF10	5.06908	4.77282
human_orang	human_chimpanzee_orangutan-SE.0509205	SE	EMC3	EMC3	AS	AS	chr3	9978536	9978665	-	chr3	56059783	56059912	+	human_chimpanzee_orangutan-SE.0509205_2	NA	NA	NA	NA	RNCMPT00090	SRSF10	5.55722	4.93148
human_orang	human_chimpanzee_orangutan-SE.0509205	SE	EMC3	EMC3	AS	AS	chr3	9978536	9978665	-	chr3	56059783	56059912	+	human_chimpanzee_orangutan-SE.0509205_2	NA	NA	NA	NA	RNCMPT00149	ENOX1	4.75956	0
human_orang	human_chimpanzee_orangutan-SE.0509205	SE	EMC3	EMC3	AS	AS	chr3	9978536	9978665	-	chr3	56059783	56059912	+	human_chimpanzee_orangutan-SE.0509205_2	NA	NA	NA	NA	RNCMPT00150	ESRP2	0	4.78855
human_orang	human_chimpanzee_orangutan-SE.0509205	SE	EMC3	EMC3	AS	AS	chr3	9978536	9978665	-	chr3	56059783	56059912	+	human_chimpanzee_orangutan-SE.0509205_2	NA	NA	NA	NA	RNCMPT00156	CNOT4	4.67729	0
human_orang	human_chimpanzee_orangutan-SE.0509205	SE	EMC3	EMC3	AS	AS	chr3	9978536	9978665	-	chr3	56059783	56059912	+	human_chimpanzee_orangutan-SE.0509205_2	NA	NA	NA	NA	RNCMPT00172	IGF2BP3	3.73821	0
human_orang	human_chimpanzee_orangutan-SE.0509205	SE	EMC3	EMC3	AS	AS	chr3	9978536	9978665	-	chr3	56059783	56059912	+	human_chimpanzee_orangutan-SE.0509205_3	NA	NA	NA	NA	RNCMPT00187	BRUNOL6	0	4.35764
human_orang	human_chimpanzee_orangutan-SE.0509205	SE	EMC3	EMC3	AS	AS	chr3	9978536	9978665	-	chr3	56059783	56059912	+	human_chimpanzee_orangutan-SE.0509205_4	NA	NA	NA	NA	RNCMPT00045	PPRC1	0	8.36993
human_orang	human_chimpanzee_orangutan-SE.0509205	SE	EMC3	EMC3	AS	AS	chr3	9978536	9978665	-	chr3	56059783	56059912	+	human_chimpanzee_orangutan-SE.0509205_5	NA	NA	NA	NA	RNCMPT00018	FUS	0	4.92376
human_orang	human_chimpanzee_orangutan-SE.0509205	SE	EMC3	EMC3	AS	AS	chr3	9978536	9978665	-	chr3	56059783	56059912	+	human_chimpanzee_orangutan-SE.0509205_5	NA	NA	NA	NA	RNCMPT00045	PPRC1	4.22434	8.92112
human_orang	human_chimpanzee_orangutan-SE.0509205	SE	EMC3	EMC3	AS	AS	chr3	9978536	9978665	-	chr3	56059783	56059912	+	human_chimpanzee_orangutan-SE.0509205_5	NA	NA	NA	NA	RNCMPT00056	RBM8A	0	8.89051
human_orang	human_chimpanzee_orangutan-SE.0509205	SE	EMC3	EMC3	AS	AS	chr3	9978536	9978665	-	chr3	56059783	56059912	+	human_chimpanzee_orangutan-SE.0509205_5	NA	NA	NA	NA	RNCMPT00113	RBM4	0	4.60755
human_orang	human_chimpanzee_orangutan-SE.0509205	SE	EMC3	EMC3	AS	AS	chr3	9978536	9978665	-	chr3	56059783	56059912	+	human_chimpanzee_orangutan-SE.0509205_6	NA	NA	NA	NA	RNCMPT00045	PPRC1	4.22434	8.92112
human_orang	human_chimpanzee_orangutan-SE.0509205	SE	EMC3	EMC3	AS	AS	chr3	9978536	9978665	-	chr3	56059783	56059912	+	human_chimpanzee_orangutan-SE.0509205_6	NA	NA	NA	NA	RNCMPT00056	RBM8A	0	8.89051
human_orang	human_chimpanzee_orangutan-SE.0509205	SE	EMC3	EMC3	AS	AS	chr3	9978536	9978665	-	chr3	56059783	56059912	+	human_chimpanzee_orangutan-SE.0509205_6	NA	NA	NA	NA	RNCMPT00063	SAMD4A	4.5505	0
human_orang	human_chimpanzee_orangutan-SE.0509205	SE	EMC3	EMC3	AS	AS	chr3	9978536	9978665	-	chr3	56059783	56059912	+	human_chimpanzee_orangutan-SE.0509205_6	NA	NA	NA	NA	RNCMPT00113	RBM4	0	4.60755
human_orang	human_chimpanzee_orangutan-SE.0509205	SE	EMC3	EMC3	AS	AS	chr3	9978536	9978665	-	chr3	56059783	56059912	+	human_chimpanzee_orangutan-SE.0509205_6	NA	NA	NA	NA	RNCMPT00186	PCBP1	4.21196	0
human_orang	human_chimpanzee_orangutan-SE.0509989	SE	PDIA3	PDIA3	AS	AS	chr15	43752802	43752946	+	chr15	23675217	23675360	+	human_chimpanzee_orangutan-SE.0509989_1	NA	NA	NA	NA	RNCMPT00026	HNRNPK	4.27691	4.27691
human_orang	human_chimpanzee_orangutan-SE.0509989	SE	PDIA3	PDIA3	AS	AS	chr15	43752802	43752946	+	chr15	23675217	23675360	+	human_chimpanzee_orangutan-SE.0509989_1	NA	NA	NA	NA	RNCMPT00136	HuR	4.76379	4.76379
human_orang	human_chimpanzee_orangutan-SE.0509989	SE	PDIA3	PDIA3	AS	AS	chr15	43752802	43752946	+	chr15	23675217	23675360	+	human_chimpanzee_orangutan-SE.0509989_2	NA	NA	NA	NA	RNCMPT00072	SRSF2	4.84665	4.84665
human_orang	human_chimpanzee_orangutan-SE.0509989	SE	PDIA3	PDIA3	AS	AS	chr15	43752802	43752946	+	chr15	23675217	23675360	+	human_chimpanzee_orangutan-SE.0509989_2	NA	NA	NA	NA	RNCMPT00088	SRSF10	0	4.14105
human_orang	human_chimpanzee_orangutan-SE.0509989	SE	PDIA3	PDIA3	AS	AS	chr15	43752802	43752946	+	chr15	23675217	23675360	+	human_chimpanzee_orangutan-SE.0509989_2	NA	NA	NA	NA	RNCMPT00157	PABPN1	0	4.56055
human_orang	human_chimpanzee_orangutan-SE.0509989	SE	PDIA3	PDIA3	AS	AS	chr15	43752802	43752946	+	chr15	23675217	23675360	+	human_chimpanzee_orangutan-SE.0509989_3	NA	NA	NA	NA	RNCMPT00021	G3BP2	4.83778	0
human_orang	human_chimpanzee_orangutan-SE.0509989	SE	PDIA3	PDIA3	AS	AS	chr15	43752802	43752946	+	chr15	23675217	23675360	+	human_chimpanzee_orangutan-SE.0509989_3	NA	NA	NA	NA	RNCMPT00023	HNRNPA1L2	4.72937	0
human_orang	human_chimpanzee_orangutan-SE.0509989	SE	PDIA3	PDIA3	AS	AS	chr15	43752802	43752946	+	chr15	23675217	23675360	+	human_chimpanzee_orangutan-SE.0509989_3	NA	NA	NA	NA	RNCMPT00025	HNRNPC	5.02382	0
human_orang	human_chimpanzee_orangutan-SE.0509989	SE	PDIA3	PDIA3	AS	AS	chr15	43752802	43752946	+	chr15	23675217	23675360	+	human_chimpanzee_orangutan-SE.0509989_3	NA	NA	NA	NA	RNCMPT00077	TIA1	4.74748	0
human_orang	human_chimpanzee_orangutan-SE.0509989	SE	PDIA3	PDIA3	AS	AS	chr15	43752802	43752946	+	chr15	23675217	23675360	+	human_chimpanzee_orangutan-SE.0509989_3	NA	NA	NA	NA	RNCMPT00110	SRSF1	0	4.77754
human_orang	human_chimpanzee_orangutan-SE.0509989	SE	PDIA3	PDIA3	AS	AS	chr15	43752802	43752946	+	chr15	23675217	23675360	+	human_chimpanzee_orangutan-SE.0509989_3	NA	NA	NA	NA	RNCMPT00158	CPEB4	4.83003	0
human_orang	human_chimpanzee_orangutan-SE.0509989	SE	PDIA3	PDIA3	AS	AS	chr15	43752802	43752946	+	chr15	23675217	23675360	+	human_chimpanzee_orangutan-SE.0509989_3	NA	NA	NA	NA	RNCMPT00159	RALY	5.12759	0
human_orang	human_chimpanzee_orangutan-SE.0509989	SE	PDIA3	PDIA3	AS	AS	chr15	43752802	43752946	+	chr15	23675217	23675360	+	human_chimpanzee_orangutan-SE.0509989_3	NA	NA	NA	NA	RNCMPT00167	HNRNPCL1	5.04221	0
human_orang	human_chimpanzee_orangutan-SE.0509989	SE	PDIA3	PDIA3	AS	AS	chr15	43752802	43752946	+	chr15	23675217	23675360	+	human_chimpanzee_orangutan-SE.0509989_3	NA	NA	NA	NA	RNCMPT00268	PTBP1	5.10789	4.62292
human_orang	human_chimpanzee_orangutan-SE.0509989	SE	PDIA3	PDIA3	AS	AS	chr15	43752802	43752946	+	chr15	23675217	23675360	+	human_chimpanzee_orangutan-SE.0509989_3	NA	NA	NA	NA	RNCMPT00269	PTBP1	4.86356	5.23559
human_orang	human_chimpanzee_orangutan-SE.0509989	SE	PDIA3	PDIA3	AS	AS	chr15	43752802	43752946	+	chr15	23675217	23675360	+	human_chimpanzee_orangutan-SE.0509989_4	NA	NA	NA	NA	RNCMPT00019	SRSF10	0	5.17046
human_orang	human_chimpanzee_orangutan-SE.0509989	SE	PDIA3	PDIA3	AS	AS	chr15	43752802	43752946	+	chr15	23675217	23675360	+	human_chimpanzee_orangutan-SE.0509989_4	NA	NA	NA	NA	RNCMPT00036	LIN28A	0	4.55987
human_orang	human_chimpanzee_orangutan-SE.0509989	SE	PDIA3	PDIA3	AS	AS	chr15	43752802	43752946	+	chr15	23675217	23675360	+	human_chimpanzee_orangutan-SE.0509989_4	NA	NA	NA	NA	RNCMPT00072	SRSF2	4.76013	0
human_orang	human_chimpanzee_orangutan-SE.0509989	SE	PDIA3	PDIA3	AS	AS	chr15	43752802	43752946	+	chr15	23675217	23675360	+	human_chimpanzee_orangutan-SE.0509989_4	NA	NA	NA	NA	RNCMPT00074	SRSF9	4.47584	0
human_orang	human_chimpanzee_orangutan-SE.0509989	SE	PDIA3	PDIA3	AS	AS	chr15	43752802	43752946	+	chr15	23675217	23675360	+	human_chimpanzee_orangutan-SE.0509989_4	NA	NA	NA	NA	RNCMPT00088	SRSF10	4.43249	4.84357
human_orang	human_chimpanzee_orangutan-SE.0509989	SE	PDIA3	PDIA3	AS	AS	chr15	43752802	43752946	+	chr15	23675217	23675360	+	human_chimpanzee_orangutan-SE.0509989_4	NA	NA	NA	NA	RNCMPT00089	SRSF10	4.49092	5.27227
human_orang	human_chimpanzee_orangutan-SE.0509989	SE	PDIA3	PDIA3	AS	AS	chr15	43752802	43752946	+	chr15	23675217	23675360	+	human_chimpanzee_orangutan-SE.0509989_4	NA	NA	NA	NA	RNCMPT00090	SRSF10	0	5.45598
human_orang	human_chimpanzee_orangutan-SE.0509989	SE	PDIA3	PDIA3	AS	AS	chr15	43752802	43752946	+	chr15	23675217	23675360	+	human_chimpanzee_orangutan-SE.0509989_4	NA	NA	NA	NA	RNCMPT00106	SRSF1	4.31087	0
human_orang	human_chimpanzee_orangutan-SE.0509989	SE	PDIA3	PDIA3	AS	AS	chr15	43752802	43752946	+	chr15	23675217	23675360	+	human_chimpanzee_orangutan-SE.0509989_4	NA	NA	NA	NA	RNCMPT00107	SRSF1	4.46582	0
human_orang	human_chimpanzee_orangutan-SE.0509989	SE	PDIA3	PDIA3	AS	AS	chr15	43752802	43752946	+	chr15	23675217	23675360	+	human_chimpanzee_orangutan-SE.0509989_4	NA	NA	NA	NA	RNCMPT00108	SRSF1	4.59427	0
human_orang	human_chimpanzee_orangutan-SE.0509989	SE	PDIA3	PDIA3	AS	AS	chr15	43752802	43752946	+	chr15	23675217	23675360	+	human_chimpanzee_orangutan-SE.0509989_4	NA	NA	NA	NA	RNCMPT00109	SRSF1	4.51728	0
human_orang	human_chimpanzee_orangutan-SE.0509989	SE	PDIA3	PDIA3	AS	AS	chr15	43752802	43752946	+	chr15	23675217	23675360	+	human_chimpanzee_orangutan-SE.0509989_4	NA	NA	NA	NA	RNCMPT00149	ENOX1	0	4.11478
human_orang	human_chimpanzee_orangutan-SE.0509989	SE	PDIA3	PDIA3	AS	AS	chr15	43752802	43752946	+	chr15	23675217	23675360	+	human_chimpanzee_orangutan-SE.0509989_4	NA	NA	NA	NA	RNCMPT00156	CNOT4	4.67729	4.67729
human_orang	human_chimpanzee_orangutan-SE.0509989	SE	PDIA3	PDIA3	AS	AS	chr15	43752802	43752946	+	chr15	23675217	23675360	+	human_chimpanzee_orangutan-SE.0509989_4	NA	NA	NA	NA	RNCMPT00157	PABPN1	4.56055	4.64683
human_orang	human_chimpanzee_orangutan-SE.0509989	SE	PDIA3	PDIA3	AS	AS	chr15	43752802	43752946	+	chr15	23675217	23675360	+	human_chimpanzee_orangutan-SE.0509989_4	NA	NA	NA	NA	RNCMPT00162	LIN28A	4.48234	0
human_orang	human_chimpanzee_orangutan-SE.0509989	SE	PDIA3	PDIA3	AS	AS	chr15	43752802	43752946	+	chr15	23675217	23675360	+	human_chimpanzee_orangutan-SE.0509989_4	NA	NA	NA	NA	RNCMPT00163	SRSF1	4.73782	0
human_orang	human_chimpanzee_orangutan-SE.0509989	SE	PDIA3	PDIA3	AS	AS	chr15	43752802	43752946	+	chr15	23675217	23675360	+	human_chimpanzee_orangutan-SE.0509989_4	NA	NA	NA	NA	RNCMPT00170	RBM6	0	4.73976
human_orang	human_chimpanzee_orangutan-SE.0509989	SE	PDIA3	PDIA3	AS	AS	chr15	43752802	43752946	+	chr15	23675217	23675360	+	human_chimpanzee_orangutan-SE.0509989_5	NA	NA	NA	NA	RNCMPT00072	SRSF2	4.76013	0
human_orang	human_chimpanzee_orangutan-SE.0509989	SE	PDIA3	PDIA3	AS	AS	chr15	43752802	43752946	+	chr15	23675217	23675360	+	human_chimpanzee_orangutan-SE.0509989_5	NA	NA	NA	NA	RNCMPT00074	SRSF9	4.47584	0
human_orang	human_chimpanzee_orangutan-SE.0509989	SE	PDIA3	PDIA3	AS	AS	chr15	43752802	43752946	+	chr15	23675217	23675360	+	human_chimpanzee_orangutan-SE.0509989_5	NA	NA	NA	NA	RNCMPT00149	ENOX1	0	4.11478
human_orang	human_chimpanzee_orangutan-SE.0509989	SE	PDIA3	PDIA3	AS	AS	chr15	43752802	43752946	+	chr15	23675217	23675360	+	human_chimpanzee_orangutan-SE.0509989_5	NA	NA	NA	NA	RNCMPT00157	PABPN1	0	4.64683
human_orang	human_chimpanzee_orangutan-SE.0509989	SE	PDIA3	PDIA3	AS	AS	chr15	43752802	43752946	+	chr15	23675217	23675360	+	human_chimpanzee_orangutan-SE.0509989_5	NA	NA	NA	NA	RNCMPT00170	RBM6	0	4.73976
human_orang	human_chimpanzee_orangutan-SE.0510500	SE	CCDC117	CCDC117	AS	AS	chr22	28780948	28781172	+	chr22	12873091	12873315	+	human_chimpanzee_orangutan-SE.0510500_1	NA	NA	NA	NA	RNCMPT00085	ZC3H10	0	4.64963
human_orang	human_chimpanzee_orangutan-SE.0510500	SE	CCDC117	CCDC117	AS	AS	chr22	28780948	28781172	+	chr22	12873091	12873315	+	human_chimpanzee_orangutan-SE.0510500_1	NA	NA	NA	NA	RNCMPT00164	ZNF638	4.56831	4.19757
human_orang	human_chimpanzee_orangutan-SE.0510500	SE	CCDC117	CCDC117	AS	AS	chr22	28780948	28781172	+	chr22	12873091	12873315	+	human_chimpanzee_orangutan-SE.0510500_1	NA	NA	NA	NA	RNCMPT00184	RBM24	4.62409	0
human_orang	human_chimpanzee_orangutan-SE.0510500	SE	CCDC117	CCDC117	AS	AS	chr22	28780948	28781172	+	chr22	12873091	12873315	+	human_chimpanzee_orangutan-SE.0510500_2	NA	NA	NA	NA	RNCMPT00026	HNRNPK	4.619	0
human_orang	human_chimpanzee_orangutan-SE.0510500	SE	CCDC117	CCDC117	AS	AS	chr22	28780948	28781172	+	chr22	12873091	12873315	+	human_chimpanzee_orangutan-SE.0510500_2	NA	NA	NA	NA	RNCMPT00044	PCBP2	4.42813	4.42813
human_orang	human_chimpanzee_orangutan-SE.0510500	SE	CCDC117	CCDC117	AS	AS	chr22	28780948	28781172	+	chr22	12873091	12873315	+	human_chimpanzee_orangutan-SE.0510500_2	NA	NA	NA	NA	RNCMPT00053	RBM41	4.54155	0
human_orang	human_chimpanzee_orangutan-SE.0510500	SE	CCDC117	CCDC117	AS	AS	chr22	28780948	28781172	+	chr22	12873091	12873315	+	human_chimpanzee_orangutan-SE.0510500_2	NA	NA	NA	NA	RNCMPT00186	PCBP1	10.0596	9.78323
human_orang	human_chimpanzee_orangutan-SE.0510500	SE	CCDC117	CCDC117	AS	AS	chr22	28780948	28781172	+	chr22	12873091	12873315	+	human_chimpanzee_orangutan-SE.0510500_2	NA	NA	NA	NA	RNCMPT00268	PTBP1	4.35978	4.35978
human_orang	human_chimpanzee_orangutan-SE.0510500	SE	CCDC117	CCDC117	AS	AS	chr22	28780948	28781172	+	chr22	12873091	12873315	+	human_chimpanzee_orangutan-SE.0510500_2	NA	NA	NA	NA	RNCMPT00269	PTBP1	4.41371	4.41371
human_orang	human_chimpanzee_orangutan-SE.0510568	SE	DIPK1A	DIPK1A	AS	AS	chr1	92876296	92876430	-	chr1	134259838	134259972	+	human_chimpanzee_orangutan-SE.0510568_1	NA	NA	NA	NA	RNCMPT00016	FMR1	4.45152	4.45152
human_orang	human_chimpanzee_orangutan-SE.0510568	SE	DIPK1A	DIPK1A	AS	AS	chr1	92876296	92876430	-	chr1	134259838	134259972	+	human_chimpanzee_orangutan-SE.0510568_1	NA	NA	NA	NA	RNCMPT00019	SRSF10	4.68959	0
human_orang	human_chimpanzee_orangutan-SE.0510568	SE	DIPK1A	DIPK1A	AS	AS	chr1	92876296	92876430	-	chr1	134259838	134259972	+	human_chimpanzee_orangutan-SE.0510568_1	NA	NA	NA	NA	RNCMPT00036	LIN28A	0	4.47648
human_orang	human_chimpanzee_orangutan-SE.0510568	SE	DIPK1A	DIPK1A	AS	AS	chr1	92876296	92876430	-	chr1	134259838	134259972	+	human_chimpanzee_orangutan-SE.0510568_1	NA	NA	NA	NA	RNCMPT00072	SRSF2	4.76529	4.68426
human_orang	human_chimpanzee_orangutan-SE.0510568	SE	DIPK1A	DIPK1A	AS	AS	chr1	92876296	92876430	-	chr1	134259838	134259972	+	human_chimpanzee_orangutan-SE.0510568_1	NA	NA	NA	NA	RNCMPT00088	SRSF10	4.26459	0
human_orang	human_chimpanzee_orangutan-SE.0510568	SE	DIPK1A	DIPK1A	AS	AS	chr1	92876296	92876430	-	chr1	134259838	134259972	+	human_chimpanzee_orangutan-SE.0510568_1	NA	NA	NA	NA	RNCMPT00089	SRSF10	4.69237	0
human_orang	human_chimpanzee_orangutan-SE.0510568	SE	DIPK1A	DIPK1A	AS	AS	chr1	92876296	92876430	-	chr1	134259838	134259972	+	human_chimpanzee_orangutan-SE.0510568_1	NA	NA	NA	NA	RNCMPT00090	SRSF10	4.83074	0
human_orang	human_chimpanzee_orangutan-SE.0510568	SE	DIPK1A	DIPK1A	AS	AS	chr1	92876296	92876430	-	chr1	134259838	134259972	+	human_chimpanzee_orangutan-SE.0510568_1	NA	NA	NA	NA	RNCMPT00106	SRSF1	4.43183	0
human_orang	human_chimpanzee_orangutan-SE.0510568	SE	DIPK1A	DIPK1A	AS	AS	chr1	92876296	92876430	-	chr1	134259838	134259972	+	human_chimpanzee_orangutan-SE.0510568_1	NA	NA	NA	NA	RNCMPT00107	SRSF1	4.58603	0
human_orang	human_chimpanzee_orangutan-SE.0510568	SE	DIPK1A	DIPK1A	AS	AS	chr1	92876296	92876430	-	chr1	134259838	134259972	+	human_chimpanzee_orangutan-SE.0510568_1	NA	NA	NA	NA	RNCMPT00108	SRSF1	4.58723	0
human_orang	human_chimpanzee_orangutan-SE.0510568	SE	DIPK1A	DIPK1A	AS	AS	chr1	92876296	92876430	-	chr1	134259838	134259972	+	human_chimpanzee_orangutan-SE.0510568_1	NA	NA	NA	NA	RNCMPT00109	SRSF1	4.60052	0
human_orang	human_chimpanzee_orangutan-SE.0510568	SE	DIPK1A	DIPK1A	AS	AS	chr1	92876296	92876430	-	chr1	134259838	134259972	+	human_chimpanzee_orangutan-SE.0510568_1	NA	NA	NA	NA	RNCMPT00110	SRSF1	4.86457	0
human_orang	human_chimpanzee_orangutan-SE.0510568	SE	DIPK1A	DIPK1A	AS	AS	chr1	92876296	92876430	-	chr1	134259838	134259972	+	human_chimpanzee_orangutan-SE.0510568_1	NA	NA	NA	NA	RNCMPT00150	ESRP2	0	4.52564
human_orang	human_chimpanzee_orangutan-SE.0510568	SE	DIPK1A	DIPK1A	AS	AS	chr1	92876296	92876430	-	chr1	134259838	134259972	+	human_chimpanzee_orangutan-SE.0510568_1	NA	NA	NA	NA	RNCMPT00157	PABPN1	4.55954	0
human_orang	human_chimpanzee_orangutan-SE.0510568	SE	DIPK1A	DIPK1A	AS	AS	chr1	92876296	92876430	-	chr1	134259838	134259972	+	human_chimpanzee_orangutan-SE.0510568_1	NA	NA	NA	NA	RNCMPT00162	LIN28A	4.48234	0
human_orang	human_chimpanzee_orangutan-SE.0510568	SE	DIPK1A	DIPK1A	AS	AS	chr1	92876296	92876430	-	chr1	134259838	134259972	+	human_chimpanzee_orangutan-SE.0510568_1	NA	NA	NA	NA	RNCMPT00163	SRSF1	4.41813	0
human_orang	human_chimpanzee_orangutan-SE.0510667	SE	CNN1	CNN1	AS	AS	chr19	11539295	11539560	+	chr19	11558839	11559104	+	human_chimpanzee_orangutan-SE.0510667_1	NA	NA	NA	NA	RNCMPT00026	HNRNPK	0	4.619
human_orang	human_chimpanzee_orangutan-SE.0510667	SE	CNN1	CNN1	AS	AS	chr19	11539295	11539560	+	chr19	11558839	11559104	+	human_chimpanzee_orangutan-SE.0510667_1	NA	NA	NA	NA	RNCMPT00152	RBMS1	4.46377	0
human_orang	human_chimpanzee_orangutan-SE.0510667	SE	CNN1	CNN1	AS	AS	chr19	11539295	11539560	+	chr19	11558839	11559104	+	human_chimpanzee_orangutan-SE.0510667_1	NA	NA	NA	NA	RNCMPT00186	PCBP1	4.19868	4.87108
human_orang	human_chimpanzee_orangutan-SE.0510667	SE	CNN1	CNN1	AS	AS	chr19	11539295	11539560	+	chr19	11558839	11559104	+	human_chimpanzee_orangutan-SE.0510667_3	NA	NA	NA	NA	RNCMPT00038	MBNL1	4.74214	0
human_orang	human_chimpanzee_orangutan-SE.0510667	SE	CNN1	CNN1	AS	AS	chr19	11539295	11539560	+	chr19	11558839	11559104	+	human_chimpanzee_orangutan-SE.0510667_3	NA	NA	NA	NA	RNCMPT00052	RBM4	0	4.94573
human_orang	human_chimpanzee_orangutan-SE.0510667	SE	CNN1	CNN1	AS	AS	chr19	11539295	11539560	+	chr19	11558839	11559104	+	human_chimpanzee_orangutan-SE.0510667_3	NA	NA	NA	NA	RNCMPT00063	SAMD4A	0	5.03719
human_orang	human_chimpanzee_orangutan-SE.0510667	SE	CNN1	CNN1	AS	AS	chr19	11539295	11539560	+	chr19	11558839	11559104	+	human_chimpanzee_orangutan-SE.0510667_3	NA	NA	NA	NA	RNCMPT00072	SRSF2	0	4.66393
human_orang	human_chimpanzee_orangutan-SE.0510667	SE	CNN1	CNN1	AS	AS	chr19	11539295	11539560	+	chr19	11558839	11559104	+	human_chimpanzee_orangutan-SE.0510667_3	NA	NA	NA	NA	RNCMPT00113	RBM4	0	4.81564
human_orang	human_chimpanzee_orangutan-SE.0510667	SE	CNN1	CNN1	AS	AS	chr19	11539295	11539560	+	chr19	11558839	11559104	+	human_chimpanzee_orangutan-SE.0510667_3	NA	NA	NA	NA	RNCMPT00184	RBM24	4.60685	0
human_orang	human_chimpanzee_orangutan-SE.0510667	SE	CNN1	CNN1	AS	AS	chr19	11539295	11539560	+	chr19	11558839	11559104	+	human_chimpanzee_orangutan-SE.0510667_4	NA	NA	NA	NA	RNCMPT00053	RBM41	0	4.54155
human_orang	human_chimpanzee_orangutan-SE.0510667	SE	CNN1	CNN1	AS	AS	chr19	11539295	11539560	+	chr19	11558839	11559104	+	human_chimpanzee_orangutan-SE.0510667_4	NA	NA	NA	NA	RNCMPT00063	SAMD4A	4.75314	4.84223
human_orang	human_chimpanzee_orangutan-SE.0510667	SE	CNN1	CNN1	AS	AS	chr19	11539295	11539560	+	chr19	11558839	11559104	+	human_chimpanzee_orangutan-SE.0510667_4	NA	NA	NA	NA	RNCMPT00150	ESRP2	4.50547	0
human_orang	human_chimpanzee_orangutan-SE.0510667	SE	CNN1	CNN1	AS	AS	chr19	11539295	11539560	+	chr19	11558839	11559104	+	human_chimpanzee_orangutan-SE.0510667_5	NA	NA	NA	NA	RNCMPT00020	FXR2	4.13093	0
human_orang	human_chimpanzee_orangutan-SE.0510667	SE	CNN1	CNN1	AS	AS	chr19	11539295	11539560	+	chr19	11558839	11559104	+	human_chimpanzee_orangutan-SE.0510667_5	NA	NA	NA	NA	RNCMPT00055	RBM5	0	4.92528
human_orang	human_chimpanzee_orangutan-SE.0510667	SE	CNN1	CNN1	AS	AS	chr19	11539295	11539560	+	chr19	11558839	11559104	+	human_chimpanzee_orangutan-SE.0510667_5	NA	NA	NA	NA	RNCMPT00067	SRSF9	0	3.95276
human_orang	human_chimpanzee_orangutan-SE.0510667	SE	CNN1	CNN1	AS	AS	chr19	11539295	11539560	+	chr19	11558839	11559104	+	human_chimpanzee_orangutan-SE.0510667_5	NA	NA	NA	NA	RNCMPT00088	SRSF10	4.42967	0
human_orang	human_chimpanzee_orangutan-SE.0510667	SE	CNN1	CNN1	AS	AS	chr19	11539295	11539560	+	chr19	11558839	11559104	+	human_chimpanzee_orangutan-SE.0510667_5	NA	NA	NA	NA	RNCMPT00089	SRSF10	4.46868	0
human_orang	human_chimpanzee_orangutan-SE.0510667	SE	CNN1	CNN1	AS	AS	chr19	11539295	11539560	+	chr19	11558839	11559104	+	human_chimpanzee_orangutan-SE.0510667_5	NA	NA	NA	NA	RNCMPT00149	ENOX1	5.0364	4.11478
human_orang	human_chimpanzee_orangutan-SE.0510667	SE	CNN1	CNN1	AS	AS	chr19	11539295	11539560	+	chr19	11558839	11559104	+	human_chimpanzee_orangutan-SE.0510667_5	NA	NA	NA	NA	RNCMPT00156	CNOT4	5.6567	4.67729
human_orang	human_chimpanzee_orangutan-SE.0510667	SE	CNN1	CNN1	AS	AS	chr19	11539295	11539560	+	chr19	11558839	11559104	+	human_chimpanzee_orangutan-SE.0510667_5	NA	NA	NA	NA	RNCMPT00157	PABPN1	4.64683	0
human_orang	human_chimpanzee_orangutan-SE.0510667	SE	CNN1	CNN1	AS	AS	chr19	11539295	11539560	+	chr19	11558839	11559104	+	human_chimpanzee_orangutan-SE.0510667_5	NA	NA	NA	NA	RNCMPT00162	LIN28A	4.38783	4.38783
human_orang	human_chimpanzee_orangutan-SE.0510667	SE	CNN1	CNN1	AS	AS	chr19	11539295	11539560	+	chr19	11558839	11559104	+	human_chimpanzee_orangutan-SE.0510667_5	NA	NA	NA	NA	RNCMPT00241	RBM45	4.5003	0
human_orang	human_chimpanzee_orangutan-SE.0510667	SE	CNN1	CNN1	AS	AS	chr19	11539295	11539560	+	chr19	11558839	11559104	+	human_chimpanzee_orangutan-SE.0510667_6	NA	NA	NA	NA	RNCMPT00016	FMR1	0	4.45152
human_orang	human_chimpanzee_orangutan-SE.0510667	SE	CNN1	CNN1	AS	AS	chr19	11539295	11539560	+	chr19	11558839	11559104	+	human_chimpanzee_orangutan-SE.0510667_6	NA	NA	NA	NA	RNCMPT00036	LIN28A	4.55987	4.55987
human_orang	human_chimpanzee_orangutan-SE.0510667	SE	CNN1	CNN1	AS	AS	chr19	11539295	11539560	+	chr19	11558839	11559104	+	human_chimpanzee_orangutan-SE.0510667_6	NA	NA	NA	NA	RNCMPT00055	RBM5	0	4.4578
human_orang	human_chimpanzee_orangutan-SE.0510667	SE	CNN1	CNN1	AS	AS	chr19	11539295	11539560	+	chr19	11558839	11559104	+	human_chimpanzee_orangutan-SE.0510667_6	NA	NA	NA	NA	RNCMPT00067	SRSF9	4.36766	4.36766
human_orang	human_chimpanzee_orangutan-SE.0510667	SE	CNN1	CNN1	AS	AS	chr19	11539295	11539560	+	chr19	11558839	11559104	+	human_chimpanzee_orangutan-SE.0510667_6	NA	NA	NA	NA	RNCMPT00106	SRSF1	0	4.38151
human_orang	human_chimpanzee_orangutan-SE.0510667	SE	CNN1	CNN1	AS	AS	chr19	11539295	11539560	+	chr19	11558839	11559104	+	human_chimpanzee_orangutan-SE.0510667_6	NA	NA	NA	NA	RNCMPT00110	SRSF1	0	4.67408
human_orang	human_chimpanzee_orangutan-SE.0510667	SE	CNN1	CNN1	AS	AS	chr19	11539295	11539560	+	chr19	11558839	11559104	+	human_chimpanzee_orangutan-SE.0510667_6	NA	NA	NA	NA	RNCMPT00149	ENOX1	4.11478	0
human_orang	human_chimpanzee_orangutan-SE.0510667	SE	CNN1	CNN1	AS	AS	chr19	11539295	11539560	+	chr19	11558839	11559104	+	human_chimpanzee_orangutan-SE.0510667_7	NA	NA	NA	NA	RNCMPT00047	QKI	0	4.814
human_orang	human_chimpanzee_orangutan-SE.0512613	SE	AC087632.2	AC087632.2	AS	AS	chr15	64373698	64373764	-	chr15	44543138	44543205	-	human_chimpanzee_orangutan-SE.0512613_1	NA	NA	NA	NA	RNCMPT00027	HNRNPL	4.68447	4.86362
human_orang	human_chimpanzee_orangutan-SE.0512613	SE	PCLAF	AC087632.2	AS	AS	chr15	64373698	64373764	-	chr15	44543138	44543205	-	human_chimpanzee_orangutan-SE.0512613_1	NA	NA	NA	NA	RNCMPT00027	HNRNPL	4.68447	4.86362
human_orang	human_chimpanzee_orangutan-SE.0512613	SE	AC087632.2	AC087632.2	AS	AS	chr15	64373698	64373764	-	chr15	44543138	44543205	-	human_chimpanzee_orangutan-SE.0512613_1	NA	NA	NA	NA	RNCMPT00091	HNRNPL	8.97773	4.52737
human_orang	human_chimpanzee_orangutan-SE.0512613	SE	PCLAF	AC087632.2	AS	AS	chr15	64373698	64373764	-	chr15	44543138	44543205	-	human_chimpanzee_orangutan-SE.0512613_1	NA	NA	NA	NA	RNCMPT00091	HNRNPL	8.97773	4.52737
human_orang	human_chimpanzee_orangutan-SE.0512613	SE	AC087632.2	AC087632.2	AS	AS	chr15	64373698	64373764	-	chr15	44543138	44543205	-	human_chimpanzee_orangutan-SE.0512613_1	NA	NA	NA	NA	RNCMPT00156	CNOT4	5.00975	5.00975
human_orang	human_chimpanzee_orangutan-SE.0512613	SE	PCLAF	AC087632.2	AS	AS	chr15	64373698	64373764	-	chr15	44543138	44543205	-	human_chimpanzee_orangutan-SE.0512613_1	NA	NA	NA	NA	RNCMPT00156	CNOT4	5.00975	5.00975
human_orang	human_chimpanzee_orangutan-SE.0512613	SE	AC087632.2	AC087632.2	AS	AS	chr15	64373698	64373764	-	chr15	44543138	44543205	-	human_chimpanzee_orangutan-SE.0512613_1	NA	NA	NA	NA	RNCMPT00172	IGF2BP3	0	3.73484
human_orang	human_chimpanzee_orangutan-SE.0512613	SE	PCLAF	AC087632.2	AS	AS	chr15	64373698	64373764	-	chr15	44543138	44543205	-	human_chimpanzee_orangutan-SE.0512613_1	NA	NA	NA	NA	RNCMPT00172	IGF2BP3	0	3.73484
human_orang	human_chimpanzee_orangutan-SE.0512613	SE	AC087632.2	AC087632.2	AS	AS	chr15	64373698	64373764	-	chr15	44543138	44543205	-	human_chimpanzee_orangutan-SE.0512613_1	NA	NA	NA	NA	RNCMPT00178	HNRPLL	4.84593	4.84593
human_orang	human_chimpanzee_orangutan-SE.0512613	SE	PCLAF	AC087632.2	AS	AS	chr15	64373698	64373764	-	chr15	44543138	44543205	-	human_chimpanzee_orangutan-SE.0512613_1	NA	NA	NA	NA	RNCMPT00178	HNRPLL	4.84593	4.84593
human_orang	human_chimpanzee_orangutan-SE.0512993	SE	ARL6IP6	ARL6IP6	AS	AS	chr2	152719898	152720004	+	chr2B	38572556	38572662	+	human_chimpanzee_orangutan-SE.0512993_1	NA	NA	NA	NA	RNCMPT00049	RBM28	4.42662	0
human_orang	human_chimpanzee_orangutan-SE.0512993	SE	ARL6IP6	ARL6IP6	AS	AS	chr2	152719898	152720004	+	chr2B	38572556	38572662	+	human_chimpanzee_orangutan-SE.0512993_2	NA	NA	NA	NA	RNCMPT00156	CNOT4	5.00782	0
human_orang	human_chimpanzee_orangutan-SE.0512993	SE	ARL6IP6	ARL6IP6	AS	AS	chr2	152719898	152720004	+	chr2B	38572556	38572662	+	human_chimpanzee_orangutan-SE.0512993_3	NA	NA	NA	NA	RNCMPT00076	TARDBP	0	4.87765
human_orang	human_chimpanzee_orangutan-SE.0512993	SE	ARL6IP6	ARL6IP6	AS	AS	chr2	152719898	152720004	+	chr2B	38572556	38572662	+	human_chimpanzee_orangutan-SE.0512993_3	NA	NA	NA	NA	RNCMPT00084	YBX2	0	4.49095
human_orang	human_chimpanzee_orangutan-SE.0512993	SE	ARL6IP6	ARL6IP6	AS	AS	chr2	152719898	152720004	+	chr2B	38572556	38572662	+	human_chimpanzee_orangutan-SE.0512993_3	NA	NA	NA	NA	RNCMPT00161	FXR1	0	5.00419
human_orang	human_chimpanzee_orangutan-SE.0512993	SE	ARL6IP6	ARL6IP6	AS	AS	chr2	152719898	152720004	+	chr2B	38572556	38572662	+	human_chimpanzee_orangutan-SE.0512993_3	NA	NA	NA	NA	RNCMPT00168	RBFOX1	5.0909	5.30216
human_orang	human_chimpanzee_orangutan-SE.0515402	SE	MAPKAP1	MAPKAP1	AS	AS	chr9	125696217	125696404	-	chr9	99572521	99572708	-	human_chimpanzee_orangutan-SE.0515402_1	NA	NA	NA	NA	RNCMPT00037	MATR3	4.54499	0
human_orang	human_chimpanzee_orangutan-SE.0515402	SE	MAPKAP1	MAPKAP1	AS	AS	chr9	125696217	125696404	-	chr9	99572521	99572708	-	human_chimpanzee_orangutan-SE.0515402_1	NA	NA	NA	NA	RNCMPT00038	MBNL1	4.67142	0
human_orang	human_chimpanzee_orangutan-SE.0515402	SE	MAPKAP1	MAPKAP1	AS	AS	chr9	125696217	125696404	-	chr9	99572521	99572708	-	human_chimpanzee_orangutan-SE.0515402_1	NA	NA	NA	NA	RNCMPT00164	ZNF638	4.39565	0
human_orang	human_chimpanzee_orangutan-SE.0515402	SE	MAPKAP1	MAPKAP1	AS	AS	chr9	125696217	125696404	-	chr9	99572521	99572708	-	human_chimpanzee_orangutan-SE.0515402_10	NA	NA	NA	NA	RNCMPT00037	MATR3	4.65839	0
human_orang	human_chimpanzee_orangutan-SE.0515402	SE	MAPKAP1	MAPKAP1	AS	AS	chr9	125696217	125696404	-	chr9	99572521	99572708	-	human_chimpanzee_orangutan-SE.0515402_11	NA	NA	NA	NA	RNCMPT00037	MATR3	4.65839	0
human_orang	human_chimpanzee_orangutan-SE.0515402	SE	MAPKAP1	MAPKAP1	AS	AS	chr9	125696217	125696404	-	chr9	99572521	99572708	-	human_chimpanzee_orangutan-SE.0515402_11	NA	NA	NA	NA	RNCMPT00063	SAMD4A	4.5505	4.5505
human_orang	human_chimpanzee_orangutan-SE.0515402	SE	MAPKAP1	MAPKAP1	AS	AS	chr9	125696217	125696404	-	chr9	99572521	99572708	-	human_chimpanzee_orangutan-SE.0515402_11	NA	NA	NA	NA	RNCMPT00186	PCBP1	0	4.21196
human_orang	human_chimpanzee_orangutan-SE.0515402	SE	MAPKAP1	MAPKAP1	AS	AS	chr9	125696217	125696404	-	chr9	99572521	99572708	-	human_chimpanzee_orangutan-SE.0515402_2	NA	NA	NA	NA	RNCMPT00037	MATR3	4.54499	0
human_orang	human_chimpanzee_orangutan-SE.0515402	SE	MAPKAP1	MAPKAP1	AS	AS	chr9	125696217	125696404	-	chr9	99572521	99572708	-	human_chimpanzee_orangutan-SE.0515402_2	NA	NA	NA	NA	RNCMPT00038	MBNL1	4.67142	0
human_orang	human_chimpanzee_orangutan-SE.0515402	SE	MAPKAP1	MAPKAP1	AS	AS	chr9	125696217	125696404	-	chr9	99572521	99572708	-	human_chimpanzee_orangutan-SE.0515402_2	NA	NA	NA	NA	RNCMPT00164	ZNF638	4.39565	0
human_orang	human_chimpanzee_orangutan-SE.0515402	SE	MAPKAP1	MAPKAP1	AS	AS	chr9	125696217	125696404	-	chr9	99572521	99572708	-	human_chimpanzee_orangutan-SE.0515402_3	NA	NA	NA	NA	RNCMPT00070	SNRNP70	4.82182	4.82182
human_orang	human_chimpanzee_orangutan-SE.0515402	SE	MAPKAP1	MAPKAP1	AS	AS	chr9	125696217	125696404	-	chr9	99572521	99572708	-	human_chimpanzee_orangutan-SE.0515402_4	NA	NA	NA	NA	RNCMPT00044	PCBP2	4.04989	0
human_orang	human_chimpanzee_orangutan-SE.0515402	SE	MAPKAP1	MAPKAP1	AS	AS	chr9	125696217	125696404	-	chr9	99572521	99572708	-	human_chimpanzee_orangutan-SE.0515402_5	NA	NA	NA	NA	RNCMPT00044	PCBP2	8.83249	4.04313
human_orang	human_chimpanzee_orangutan-SE.0515402	SE	MAPKAP1	MAPKAP1	AS	AS	chr9	125696217	125696404	-	chr9	99572521	99572708	-	human_chimpanzee_orangutan-SE.0515402_5	NA	NA	NA	NA	RNCMPT00186	PCBP1	4.38886	0
human_orang	human_chimpanzee_orangutan-SE.0515402	SE	MAPKAP1	MAPKAP1	AS	AS	chr9	125696217	125696404	-	chr9	99572521	99572708	-	human_chimpanzee_orangutan-SE.0515402_6	NA	NA	NA	NA	RNCMPT00164	ZNF638	4.37264	0
human_orang	human_chimpanzee_orangutan-SE.0515402	SE	MAPKAP1	MAPKAP1	AS	AS	chr9	125696217	125696404	-	chr9	99572521	99572708	-	human_chimpanzee_orangutan-SE.0515402_6	NA	NA	NA	NA	RNCMPT00184	RBM24	0	4.62409
human_orang	human_chimpanzee_orangutan-SE.0515402	SE	MAPKAP1	MAPKAP1	AS	AS	chr9	125696217	125696404	-	chr9	99572521	99572708	-	human_chimpanzee_orangutan-SE.0515402_6	NA	NA	NA	NA	RNCMPT00187	BRUNOL6	4.46693	4.26884
human_orang	human_chimpanzee_orangutan-SE.0515402	SE	MAPKAP1	MAPKAP1	AS	AS	chr9	125696217	125696404	-	chr9	99572521	99572708	-	human_chimpanzee_orangutan-SE.0515402_7	NA	NA	NA	NA	RNCMPT00021	G3BP2	0	5.01908
human_orang	human_chimpanzee_orangutan-SE.0515402	SE	MAPKAP1	MAPKAP1	AS	AS	chr9	125696217	125696404	-	chr9	99572521	99572708	-	human_chimpanzee_orangutan-SE.0515402_7	NA	NA	NA	NA	RNCMPT00022	HNRNPA1	4.66405	0
human_orang	human_chimpanzee_orangutan-SE.0515402	SE	MAPKAP1	MAPKAP1	AS	AS	chr9	125696217	125696404	-	chr9	99572521	99572708	-	human_chimpanzee_orangutan-SE.0515402_7	NA	NA	NA	NA	RNCMPT00023	HNRNPA1L2	0	4.72937
human_orang	human_chimpanzee_orangutan-SE.0515402	SE	MAPKAP1	MAPKAP1	AS	AS	chr9	125696217	125696404	-	chr9	99572521	99572708	-	human_chimpanzee_orangutan-SE.0515402_7	NA	NA	NA	NA	RNCMPT00024	HNRNPA2B1	4.69309	0
human_orang	human_chimpanzee_orangutan-SE.0515402	SE	MAPKAP1	MAPKAP1	AS	AS	chr9	125696217	125696404	-	chr9	99572521	99572708	-	human_chimpanzee_orangutan-SE.0515402_7	NA	NA	NA	NA	RNCMPT00150	ESRP2	4.61744	0
human_orang	human_chimpanzee_orangutan-SE.0515402	SE	MAPKAP1	MAPKAP1	AS	AS	chr9	125696217	125696404	-	chr9	99572521	99572708	-	human_chimpanzee_orangutan-SE.0515402_7	NA	NA	NA	NA	RNCMPT00164	ZNF638	4.37264	0
human_orang	human_chimpanzee_orangutan-SE.0515402	SE	MAPKAP1	MAPKAP1	AS	AS	chr9	125696217	125696404	-	chr9	99572521	99572708	-	human_chimpanzee_orangutan-SE.0515402_7	NA	NA	NA	NA	RNCMPT00184	RBM24	0	4.62409
human_orang	human_chimpanzee_orangutan-SE.0515402	SE	MAPKAP1	MAPKAP1	AS	AS	chr9	125696217	125696404	-	chr9	99572521	99572708	-	human_chimpanzee_orangutan-SE.0515402_7	NA	NA	NA	NA	RNCMPT00187	BRUNOL6	4.46693	4.26884
human_orang	human_chimpanzee_orangutan-SE.0515402	SE	MAPKAP1	MAPKAP1	AS	AS	chr9	125696217	125696404	-	chr9	99572521	99572708	-	human_chimpanzee_orangutan-SE.0515402_8	NA	NA	NA	NA	RNCMPT00021	G3BP2	4.673	0
human_orang	human_chimpanzee_orangutan-SE.0515402	SE	MAPKAP1	MAPKAP1	AS	AS	chr9	125696217	125696404	-	chr9	99572521	99572708	-	human_chimpanzee_orangutan-SE.0515402_8	NA	NA	NA	NA	RNCMPT00076	TARDBP	5.1586	5.05762
human_orang	human_chimpanzee_orangutan-SE.0515402	SE	MAPKAP1	MAPKAP1	AS	AS	chr9	125696217	125696404	-	chr9	99572521	99572708	-	human_chimpanzee_orangutan-SE.0515402_8	NA	NA	NA	NA	RNCMPT00150	ESRP2	0	4.79798
human_orang	human_chimpanzee_orangutan-SE.0515402	SE	MAPKAP1	MAPKAP1	AS	AS	chr9	125696217	125696404	-	chr9	99572521	99572708	-	human_chimpanzee_orangutan-SE.0515402_8	NA	NA	NA	NA	RNCMPT00168	RBFOX1	5.56251	5.30216
human_orang	human_chimpanzee_orangutan-SE.0515402	SE	MAPKAP1	MAPKAP1	AS	AS	chr9	125696217	125696404	-	chr9	99572521	99572708	-	human_chimpanzee_orangutan-SE.0515402_8	NA	NA	NA	NA	RNCMPT00187	BRUNOL6	0	4.53832
human_orang	human_chimpanzee_orangutan-SE.0515402	SE	MAPKAP1	MAPKAP1	AS	AS	chr9	125696217	125696404	-	chr9	99572521	99572708	-	human_chimpanzee_orangutan-SE.0515402_9	NA	NA	NA	NA	RNCMPT00021	G3BP2	4.673	0
human_orang	human_chimpanzee_orangutan-SE.0515402	SE	MAPKAP1	MAPKAP1	AS	AS	chr9	125696217	125696404	-	chr9	99572521	99572708	-	human_chimpanzee_orangutan-SE.0515402_9	NA	NA	NA	NA	RNCMPT00076	TARDBP	5.1586	5.05762
human_orang	human_chimpanzee_orangutan-SE.0515402	SE	MAPKAP1	MAPKAP1	AS	AS	chr9	125696217	125696404	-	chr9	99572521	99572708	-	human_chimpanzee_orangutan-SE.0515402_9	NA	NA	NA	NA	RNCMPT00150	ESRP2	0	4.79798
human_orang	human_chimpanzee_orangutan-SE.0515402	SE	MAPKAP1	MAPKAP1	AS	AS	chr9	125696217	125696404	-	chr9	99572521	99572708	-	human_chimpanzee_orangutan-SE.0515402_9	NA	NA	NA	NA	RNCMPT00168	RBFOX1	5.56251	5.30216
human_orang	human_chimpanzee_orangutan-SE.0515402	SE	MAPKAP1	MAPKAP1	AS	AS	chr9	125696217	125696404	-	chr9	99572521	99572708	-	human_chimpanzee_orangutan-SE.0515402_9	NA	NA	NA	NA	RNCMPT00187	BRUNOL6	0	4.53832
human_orang	human_chimpanzee_orangutan-SE.0515821	SE	OSTC	OSTC	AS	AS	chr4	108663233	108663306	+	chr4	107449121	107449194	+	human_chimpanzee_orangutan-SE.0515821_2	NA	NA	NA	NA	RNCMPT00037	MATR3	0	4.83287
human_orang	human_chimpanzee_orangutan-SE.0515821	SE	OSTC	OSTC	AS	AS	chr4	108663233	108663306	+	chr4	107449121	107449194	+	human_chimpanzee_orangutan-SE.0515821_2	NA	NA	NA	NA	RNCMPT00038	MBNL1	0	4.60122
human_orang	human_chimpanzee_orangutan-SE.0515821	SE	OSTC	OSTC	AS	AS	chr4	108663233	108663306	+	chr4	107449121	107449194	+	human_chimpanzee_orangutan-SE.0515821_3	NA	NA	NA	NA	RNCMPT00063	SAMD4A	5.03719	0
human_orang	human_chimpanzee_orangutan-SE.0515821	SE	OSTC	OSTC	AS	AS	chr4	108663233	108663306	+	chr4	107449121	107449194	+	human_chimpanzee_orangutan-SE.0515821_3	NA	NA	NA	NA	RNCMPT00067	SRSF9	4.23595	0
human_orang	human_chimpanzee_orangutan-SE.0515821	SE	OSTC	OSTC	AS	AS	chr4	108663233	108663306	+	chr4	107449121	107449194	+	human_chimpanzee_orangutan-SE.0515821_3	NA	NA	NA	NA	RNCMPT00072	SRSF2	4.66393	0
human_orang	human_chimpanzee_orangutan-SE.0515821	SE	OSTC	OSTC	AS	AS	chr4	108663233	108663306	+	chr4	107449121	107449194	+	human_chimpanzee_orangutan-SE.0515821_3	NA	NA	NA	NA	RNCMPT00184	RBM24	0	4.71298
human_orang	human_chimpanzee_orangutan-SE.0515821	SE	OSTC	OSTC	AS	AS	chr4	108663233	108663306	+	chr4	107449121	107449194	+	human_chimpanzee_orangutan-SE.0515821_4	NA	NA	NA	NA	RNCMPT00018	FUS	0	4.54844
human_orang	human_chimpanzee_orangutan-SE.0515821	SE	OSTC	OSTC	AS	AS	chr4	108663233	108663306	+	chr4	107449121	107449194	+	human_chimpanzee_orangutan-SE.0515821_4	NA	NA	NA	NA	RNCMPT00045	PPRC1	0	4.3257
human_orang	human_chimpanzee_orangutan-SE.0515821	SE	OSTC	OSTC	AS	AS	chr4	108663233	108663306	+	chr4	107449121	107449194	+	human_chimpanzee_orangutan-SE.0515821_4	NA	NA	NA	NA	RNCMPT00052	RBM4	0	4.72784
human_orang	human_chimpanzee_orangutan-SE.0515821	SE	OSTC	OSTC	AS	AS	chr4	108663233	108663306	+	chr4	107449121	107449194	+	human_chimpanzee_orangutan-SE.0515821_4	NA	NA	NA	NA	RNCMPT00177	SFPQ	3.66991	0
human_orang	human_chimpanzee_orangutan-SE.0515821	SE	OSTC	OSTC	AS	AS	chr4	108663233	108663306	+	chr4	107449121	107449194	+	human_chimpanzee_orangutan-SE.0515821_4	NA	NA	NA	NA	RNCMPT00184	RBM24	4.51708	0
human_orang	human_chimpanzee_orangutan-SE.0515821	SE	OSTC	OSTC	AS	AS	chr4	108663233	108663306	+	chr4	107449121	107449194	+	human_chimpanzee_orangutan-SE.0515821_5	NA	NA	NA	NA	RNCMPT00033	IGF2BP2	4.01461	4.01461
human_orang	human_chimpanzee_orangutan-SE.0515821	SE	OSTC	OSTC	AS	AS	chr4	108663233	108663306	+	chr4	107449121	107449194	+	human_chimpanzee_orangutan-SE.0515821_5	NA	NA	NA	NA	RNCMPT00171	PABPC5	4.47842	0
human_orang	human_chimpanzee_orangutan-SE.0515821	SE	OSTC	OSTC	AS	AS	chr4	108663233	108663306	+	chr4	107449121	107449194	+	human_chimpanzee_orangutan-SE.0515821_5	NA	NA	NA	NA	RNCMPT00172	IGF2BP3	3.73448	3.73448
human_orang	human_chimpanzee_orangutan-SE.0517184	SE	SREBF1	SREBF1	AS	AS	chr17	17823518	17823607	-	chr17	18422965	18423054	-	human_chimpanzee_orangutan-SE.0517184_1	NA	NA	NA	NA	RNCMPT00026	HNRNPK	0	4.46806
human_orang	human_chimpanzee_orangutan-SE.0517184	SE	SREBF1	SREBF1	AS	AS	chr17	17823518	17823607	-	chr17	18422965	18423054	-	human_chimpanzee_orangutan-SE.0517184_2	NA	NA	NA	NA	RNCMPT00071	SNRPA	5.3163	5.51749
human_orang	human_chimpanzee_orangutan-SE.0517184	SE	SREBF1	SREBF1	AS	AS	chr17	17823518	17823607	-	chr17	18422965	18423054	-	human_chimpanzee_orangutan-SE.0517184_2	NA	NA	NA	NA	RNCMPT00164	ZNF638	0	4.10056
human_orang	human_chimpanzee_orangutan-SE.0517184	SE	SREBF1	SREBF1	AS	AS	chr17	17823518	17823607	-	chr17	18422965	18423054	-	human_chimpanzee_orangutan-SE.0517184_2	NA	NA	NA	NA	RNCMPT00269	PTBP1	4.58532	0
human_orang	human_chimpanzee_orangutan-SE.0517720	SE	CD24	CD24	AS	AS	chr6	106973317	106973437	-	chr6	104983613	104983733	-	human_chimpanzee_orangutan-SE.0517720_1	NA	NA	NA	NA	RNCMPT00045	PPRC1	4.03899	12.2286
human_orang	human_chimpanzee_orangutan-SE.0517720	SE	CD24	CD24	AS	AS	chr6	106973317	106973437	-	chr6	104983613	104983733	-	human_chimpanzee_orangutan-SE.0517720_1	NA	NA	NA	NA	RNCMPT00052	RBM4	5.49636	5.49636
human_orang	human_chimpanzee_orangutan-SE.0517720	SE	CD24	CD24	AS	AS	chr6	106973317	106973437	-	chr6	104983613	104983733	-	human_chimpanzee_orangutan-SE.0517720_1	NA	NA	NA	NA	RNCMPT00085	ZC3H10	0	4.30919
human_orang	human_chimpanzee_orangutan-SE.0517720	SE	CD24	CD24	AS	AS	chr6	106973317	106973437	-	chr6	104983613	104983733	-	human_chimpanzee_orangutan-SE.0517720_1	NA	NA	NA	NA	RNCMPT00113	RBM4	5.01969	5.01969
human_orang	human_chimpanzee_orangutan-SE.0517877	SE	NIT2	NIT2	AS	AS	chr3	100345585	100345678	+	chr3	37797773	37797866	-	human_chimpanzee_orangutan-SE.0517877_1	NA	NA	NA	NA	RNCMPT00071	SNRPA	0	5.39065
human_orang	human_chimpanzee_orangutan-SE.0517877	SE	NIT2	NIT2	AS	AS	chr3	100345585	100345678	+	chr3	37797773	37797866	-	human_chimpanzee_orangutan-SE.0517877_1	NA	NA	NA	NA	RNCMPT00268	PTBP1	4.44268	4.44268
human_orang	human_chimpanzee_orangutan-SE.0517877	SE	NIT2	NIT2	AS	AS	chr3	100345585	100345678	+	chr3	37797773	37797866	-	human_chimpanzee_orangutan-SE.0517877_1	NA	NA	NA	NA	RNCMPT00269	PTBP1	4.58079	4.58079
human_orang	human_chimpanzee_orangutan-SE.0518290	SE	EIF4E	EIF4E	AS	AS	chr4	98883914	98884031	-	chr4	97383811	97383928	-	human_chimpanzee_orangutan-SE.0518290_1	NA	NA	NA	NA	RNCMPT00049	RBM28	4.42662	0
human_orang	human_chimpanzee_orangutan-SE.0518290	SE	EIF4E	EIF4E	AS	AS	chr4	98883914	98884031	-	chr4	97383811	97383928	-	human_chimpanzee_orangutan-SE.0518290_1	NA	NA	NA	NA	RNCMPT00177	SFPQ	3.92686	0
human_orang	human_chimpanzee_orangutan-SE.0518290	SE	EIF4E	EIF4E	AS	AS	chr4	98883914	98884031	-	chr4	97383811	97383928	-	human_chimpanzee_orangutan-SE.0518290_1	NA	NA	NA	NA	RNCMPT00187	BRUNOL6	4.46851	0
human_orang	human_chimpanzee_orangutan-SE.0518290	SE	EIF4E	EIF4E	AS	AS	chr4	98883914	98884031	-	chr4	97383811	97383928	-	human_chimpanzee_orangutan-SE.0518290_3	NA	NA	NA	NA	RNCMPT00044	PCBP2	0	8.36496
human_orang	human_chimpanzee_orangutan-SE.0518290	SE	EIF4E	EIF4E	AS	AS	chr4	98883914	98884031	-	chr4	97383811	97383928	-	human_chimpanzee_orangutan-SE.0518290_3	NA	NA	NA	NA	RNCMPT00050	RBM3	4.08465	0
human_orang	human_chimpanzee_orangutan-SE.0518290	SE	EIF4E	EIF4E	AS	AS	chr4	98883914	98884031	-	chr4	97383811	97383928	-	human_chimpanzee_orangutan-SE.0518290_3	NA	NA	NA	NA	RNCMPT00072	SRSF2	4.75946	4.57433
human_orang	human_chimpanzee_orangutan-SE.0518290	SE	EIF4E	EIF4E	AS	AS	chr4	98883914	98884031	-	chr4	97383811	97383928	-	human_chimpanzee_orangutan-SE.0518290_3	NA	NA	NA	NA	RNCMPT00075	STAR-PAP	4.84753	0
human_orang	human_chimpanzee_orangutan-SE.0518290	SE	EIF4E	EIF4E	AS	AS	chr4	98883914	98884031	-	chr4	97383811	97383928	-	human_chimpanzee_orangutan-SE.0518290_4	NA	NA	NA	NA	RNCMPT00044	PCBP2	4.09988	8.36496
human_orang	human_chimpanzee_orangutan-SE.0518334	SE	KTN1	KTN1	AS	AS	chr14	55629957	55630097	+	chr14	36953001	36953141	+	human_chimpanzee_orangutan-SE.0518334_1	NA	NA	NA	NA	RNCMPT00041	MSI1	0	4.61198
human_orang	human_chimpanzee_orangutan-SE.0518334	SE	KTN1	KTN1	AS	AS	chr14	55629957	55630097	+	chr14	36953001	36953141	+	human_chimpanzee_orangutan-SE.0518334_1	NA	NA	NA	NA	RNCMPT00057	RBMS3	0	4.44514
human_orang	human_chimpanzee_orangutan-SE.0518334	SE	KTN1	KTN1	AS	AS	chr14	55629957	55630097	+	chr14	36953001	36953141	+	human_chimpanzee_orangutan-SE.0518334_1	NA	NA	NA	NA	RNCMPT00067	SRSF9	0	4.04926
human_orang	human_chimpanzee_orangutan-SE.0518334	SE	KTN1	KTN1	AS	AS	chr14	55629957	55630097	+	chr14	36953001	36953141	+	human_chimpanzee_orangutan-SE.0518334_1	NA	NA	NA	NA	RNCMPT00084	YBX2	4.39305	0
human_orang	human_chimpanzee_orangutan-SE.0518334	SE	KTN1	KTN1	AS	AS	chr14	55629957	55630097	+	chr14	36953001	36953141	+	human_chimpanzee_orangutan-SE.0518334_1	NA	NA	NA	NA	RNCMPT00154	RBM5	4.20706	4.20706
human_orang	human_chimpanzee_orangutan-SE.0518334	SE	KTN1	KTN1	AS	AS	chr14	55629957	55630097	+	chr14	36953001	36953141	+	human_chimpanzee_orangutan-SE.0518334_1	NA	NA	NA	NA	RNCMPT00169	KHDRBS1	4.81987	0
human_orang	human_chimpanzee_orangutan-SE.0518334	SE	KTN1	KTN1	AS	AS	chr14	55629957	55630097	+	chr14	36953001	36953141	+	human_chimpanzee_orangutan-SE.0518334_1	NA	NA	NA	NA	RNCMPT00176	MSI1	0	4.5485
human_orang	human_chimpanzee_orangutan-SE.0518334	SE	KTN1	KTN1	AS	AS	chr14	55629957	55630097	+	chr14	36953001	36953141	+	human_chimpanzee_orangutan-SE.0518334_2	NA	NA	NA	NA	RNCMPT00084	YBX2	4.4685	4.4685
human_orang	human_chimpanzee_orangutan-SE.0519737	SE	PFKFB3	PFKFB3	AS	AS	chr10	6224506	6224623	+	chr10	6338166	6338283	+	human_chimpanzee_orangutan-SE.0519737_1	NA	NA	NA	NA	RNCMPT00004	BRUNOL4	0	4.3877
human_orang	human_chimpanzee_orangutan-SE.0519737	SE	PFKFB3	PFKFB3	AS	AS	chr10	6224506	6224623	+	chr10	6338166	6338283	+	human_chimpanzee_orangutan-SE.0519737_1	NA	NA	NA	NA	RNCMPT00049	RBM28	0	4.42662
human_orang	human_chimpanzee_orangutan-SE.0519737	SE	PFKFB3	PFKFB3	AS	AS	chr10	6224506	6224623	+	chr10	6338166	6338283	+	human_chimpanzee_orangutan-SE.0519737_1	NA	NA	NA	NA	RNCMPT00072	SRSF2	4.66393	4.66393
human_orang	human_chimpanzee_orangutan-SE.0519737	SE	PFKFB3	PFKFB3	AS	AS	chr10	6224506	6224623	+	chr10	6338166	6338283	+	human_chimpanzee_orangutan-SE.0519737_1	NA	NA	NA	NA	RNCMPT00166	BRUNOL5	0	4.55322
human_orang	human_chimpanzee_orangutan-SE.0519737	SE	PFKFB3	PFKFB3	AS	AS	chr10	6224506	6224623	+	chr10	6338166	6338283	+	human_chimpanzee_orangutan-SE.0519737_1	NA	NA	NA	NA	RNCMPT00177	SFPQ	0	7.95157
human_orang	human_chimpanzee_orangutan-SE.0519737	SE	PFKFB3	PFKFB3	AS	AS	chr10	6224506	6224623	+	chr10	6338166	6338283	+	human_chimpanzee_orangutan-SE.0519737_1	NA	NA	NA	NA	RNCMPT00184	RBM24	0	9.72459
human_orang	human_chimpanzee_orangutan-SE.0519737	SE	PFKFB3	PFKFB3	AS	AS	chr10	6224506	6224623	+	chr10	6338166	6338283	+	human_chimpanzee_orangutan-SE.0519737_1	NA	NA	NA	NA	RNCMPT00187	BRUNOL6	4.27937	9.66146
human_orang	human_chimpanzee_orangutan-SE.0519737	SE	PFKFB3	PFKFB3	AS	AS	chr10	6224506	6224623	+	chr10	6338166	6338283	+	human_chimpanzee_orangutan-SE.0519737_2	NA	NA	NA	NA	RNCMPT00070	SNRNP70	5.47232	5.47232
human_orang	human_chimpanzee_orangutan-SE.0519737	SE	PFKFB3	PFKFB3	AS	AS	chr10	6224506	6224623	+	chr10	6338166	6338283	+	human_chimpanzee_orangutan-SE.0519737_2	NA	NA	NA	NA	RNCMPT00075	STAR-PAP	0	4.39786
human_orang	human_chimpanzee_orangutan-SE.0519737	SE	PFKFB3	PFKFB3	AS	AS	chr10	6224506	6224623	+	chr10	6338166	6338283	+	human_chimpanzee_orangutan-SE.0519737_2	NA	NA	NA	NA	RNCMPT00085	ZC3H10	0	4.32005
human_orang	human_chimpanzee_orangutan-SE.0519737	SE	PFKFB3	PFKFB3	AS	AS	chr10	6224506	6224623	+	chr10	6338166	6338283	+	human_chimpanzee_orangutan-SE.0519737_3	NA	NA	NA	NA	RNCMPT00044	PCBP2	8.27506	8.36496
human_orang	human_chimpanzee_orangutan-SE.0519737	SE	PFKFB3	PFKFB3	AS	AS	chr10	6224506	6224623	+	chr10	6338166	6338283	+	human_chimpanzee_orangutan-SE.0519737_4	NA	NA	NA	NA	RNCMPT00044	PCBP2	4.22517	4.31507
human_orang	human_chimpanzee_orangutan-SE.0519737	SE	PFKFB3	PFKFB3	AS	AS	chr10	6224506	6224623	+	chr10	6338166	6338283	+	human_chimpanzee_orangutan-SE.0519737_4	NA	NA	NA	NA	RNCMPT00045	PPRC1	4.05003	0
human_orang	human_chimpanzee_orangutan-SE.0519737	SE	PFKFB3	PFKFB3	AS	AS	chr10	6224506	6224623	+	chr10	6338166	6338283	+	human_chimpanzee_orangutan-SE.0519737_4	NA	NA	NA	NA	RNCMPT00049	RBM28	4.73318	0
human_orang	human_chimpanzee_orangutan-SE.0521164	SE	STRAP	STRAP	AS	AS	chr12	15900947	15901012	+	chr12	16345257	16345322	+	human_chimpanzee_orangutan-SE.0521164_1	NA	NA	NA	NA	RNCMPT00019	SRSF10	5.18929	0
human_orang	human_chimpanzee_orangutan-SE.0521164	SE	STRAP	STRAP	AS	AS	chr12	15900947	15901012	+	chr12	16345257	16345322	+	human_chimpanzee_orangutan-SE.0521164_1	NA	NA	NA	NA	RNCMPT00033	IGF2BP2	3.97768	0
human_orang	human_chimpanzee_orangutan-SE.0521164	SE	STRAP	STRAP	AS	AS	chr12	15900947	15901012	+	chr12	16345257	16345322	+	human_chimpanzee_orangutan-SE.0521164_1	NA	NA	NA	NA	RNCMPT00036	LIN28A	0	4.74546
human_orang	human_chimpanzee_orangutan-SE.0521164	SE	STRAP	STRAP	AS	AS	chr12	15900947	15901012	+	chr12	16345257	16345322	+	human_chimpanzee_orangutan-SE.0521164_1	NA	NA	NA	NA	RNCMPT00050	RBM3	4.12674	4.12674
human_orang	human_chimpanzee_orangutan-SE.0521164	SE	STRAP	STRAP	AS	AS	chr12	15900947	15901012	+	chr12	16345257	16345322	+	human_chimpanzee_orangutan-SE.0521164_1	NA	NA	NA	NA	RNCMPT00072	SRSF2	0	4.7626
human_orang	human_chimpanzee_orangutan-SE.0521164	SE	STRAP	STRAP	AS	AS	chr12	15900947	15901012	+	chr12	16345257	16345322	+	human_chimpanzee_orangutan-SE.0521164_1	NA	NA	NA	NA	RNCMPT00079	U2AF2	4.93731	4.93731
human_orang	human_chimpanzee_orangutan-SE.0521164	SE	STRAP	STRAP	AS	AS	chr12	15900947	15901012	+	chr12	16345257	16345322	+	human_chimpanzee_orangutan-SE.0521164_1	NA	NA	NA	NA	RNCMPT00088	SRSF10	4.49143	0
human_orang	human_chimpanzee_orangutan-SE.0521164	SE	STRAP	STRAP	AS	AS	chr12	15900947	15901012	+	chr12	16345257	16345322	+	human_chimpanzee_orangutan-SE.0521164_1	NA	NA	NA	NA	RNCMPT00089	SRSF10	5.06908	0
human_orang	human_chimpanzee_orangutan-SE.0521164	SE	STRAP	STRAP	AS	AS	chr12	15900947	15901012	+	chr12	16345257	16345322	+	human_chimpanzee_orangutan-SE.0521164_1	NA	NA	NA	NA	RNCMPT00090	SRSF10	5.55722	4.6804
human_orang	human_chimpanzee_orangutan-SE.0521164	SE	STRAP	STRAP	AS	AS	chr12	15900947	15901012	+	chr12	16345257	16345322	+	human_chimpanzee_orangutan-SE.0521164_1	NA	NA	NA	NA	RNCMPT00170	RBM6	4.64271	0
human_orang	human_chimpanzee_orangutan-SE.0521164	SE	STRAP	STRAP	AS	AS	chr12	15900947	15901012	+	chr12	16345257	16345322	+	human_chimpanzee_orangutan-SE.0521164_1	NA	NA	NA	NA	RNCMPT00172	IGF2BP3	3.73821	0
human_orang	human_chimpanzee_orangutan-SE.0521164	SE	STRAP	STRAP	AS	AS	chr12	15900947	15901012	+	chr12	16345257	16345322	+	human_chimpanzee_orangutan-SE.0521164_1	NA	NA	NA	NA	RNCMPT00268	PTBP1	4.368	4.368
human_orang	human_chimpanzee_orangutan-SE.0521164	SE	STRAP	STRAP	AS	AS	chr12	15900947	15901012	+	chr12	16345257	16345322	+	human_chimpanzee_orangutan-SE.0521164_2	NA	NA	NA	NA	RNCMPT00036	LIN28A	0	4.47648
human_orang	human_chimpanzee_orangutan-SE.0521164	SE	STRAP	STRAP	AS	AS	chr12	15900947	15901012	+	chr12	16345257	16345322	+	human_chimpanzee_orangutan-SE.0521164_2	NA	NA	NA	NA	RNCMPT00064	SART3	0	4.6897
human_orang	human_chimpanzee_orangutan-SE.0521164	SE	STRAP	STRAP	AS	AS	chr12	15900947	15901012	+	chr12	16345257	16345322	+	human_chimpanzee_orangutan-SE.0521164_2	NA	NA	NA	NA	RNCMPT00072	SRSF2	9.71083	4.68043
human_orang	human_chimpanzee_orangutan-SE.0521164	SE	STRAP	STRAP	AS	AS	chr12	15900947	15901012	+	chr12	16345257	16345322	+	human_chimpanzee_orangutan-SE.0521164_2	NA	NA	NA	NA	RNCMPT00074	SRSF9	4.47584	0
human_orang	human_chimpanzee_orangutan-SE.0521164	SE	STRAP	STRAP	AS	AS	chr12	15900947	15901012	+	chr12	16345257	16345322	+	human_chimpanzee_orangutan-SE.0521164_2	NA	NA	NA	NA	RNCMPT00088	SRSF10	4.43249	0
human_orang	human_chimpanzee_orangutan-SE.0521164	SE	STRAP	STRAP	AS	AS	chr12	15900947	15901012	+	chr12	16345257	16345322	+	human_chimpanzee_orangutan-SE.0521164_2	NA	NA	NA	NA	RNCMPT00089	SRSF10	4.49092	0
human_orang	human_chimpanzee_orangutan-SE.0521164	SE	STRAP	STRAP	AS	AS	chr12	15900947	15901012	+	chr12	16345257	16345322	+	human_chimpanzee_orangutan-SE.0521164_2	NA	NA	NA	NA	RNCMPT00106	SRSF1	4.31087	0
human_orang	human_chimpanzee_orangutan-SE.0521164	SE	STRAP	STRAP	AS	AS	chr12	15900947	15901012	+	chr12	16345257	16345322	+	human_chimpanzee_orangutan-SE.0521164_2	NA	NA	NA	NA	RNCMPT00107	SRSF1	4.46582	0
human_orang	human_chimpanzee_orangutan-SE.0521164	SE	STRAP	STRAP	AS	AS	chr12	15900947	15901012	+	chr12	16345257	16345322	+	human_chimpanzee_orangutan-SE.0521164_2	NA	NA	NA	NA	RNCMPT00108	SRSF1	4.59427	0
human_orang	human_chimpanzee_orangutan-SE.0521164	SE	STRAP	STRAP	AS	AS	chr12	15900947	15901012	+	chr12	16345257	16345322	+	human_chimpanzee_orangutan-SE.0521164_2	NA	NA	NA	NA	RNCMPT00109	SRSF1	4.51728	0
human_orang	human_chimpanzee_orangutan-SE.0521164	SE	STRAP	STRAP	AS	AS	chr12	15900947	15901012	+	chr12	16345257	16345322	+	human_chimpanzee_orangutan-SE.0521164_2	NA	NA	NA	NA	RNCMPT00154	RBM5	0	4.35779
human_orang	human_chimpanzee_orangutan-SE.0521164	SE	STRAP	STRAP	AS	AS	chr12	15900947	15901012	+	chr12	16345257	16345322	+	human_chimpanzee_orangutan-SE.0521164_2	NA	NA	NA	NA	RNCMPT00155	PABPC1	0	4.69318
human_orang	human_chimpanzee_orangutan-SE.0521164	SE	STRAP	STRAP	AS	AS	chr12	15900947	15901012	+	chr12	16345257	16345322	+	human_chimpanzee_orangutan-SE.0521164_2	NA	NA	NA	NA	RNCMPT00157	PABPN1	10.0873	11.0525
human_orang	human_chimpanzee_orangutan-SE.0521164	SE	STRAP	STRAP	AS	AS	chr12	15900947	15901012	+	chr12	16345257	16345322	+	human_chimpanzee_orangutan-SE.0521164_2	NA	NA	NA	NA	RNCMPT00163	SRSF1	4.73782	0
human_orang	human_chimpanzee_orangutan-SE.0523771	SE	P4HB	P4HB	AS	AS	chr17	81855453	81855586	-	chr17	74537346	74537479	-	human_chimpanzee_orangutan-SE.0523771_1	NA	NA	NA	NA	RNCMPT00021	G3BP2	4.673	0
human_orang	human_chimpanzee_orangutan-SE.0523771	SE	P4HB	P4HB	AS	AS	chr17	81855453	81855586	-	chr17	74537346	74537479	-	human_chimpanzee_orangutan-SE.0523771_1	NA	NA	NA	NA	RNCMPT00161	FXR1	5.00419	5.00419
human_orang	human_chimpanzee_orangutan-SE.0523771	SE	P4HB	P4HB	AS	AS	chr17	81855453	81855586	-	chr17	74537346	74537479	-	human_chimpanzee_orangutan-SE.0523771_1	NA	NA	NA	NA	RNCMPT00241	RBM45	4.41099	4.41099
human_orang	human_chimpanzee_orangutan-SE.0524519	SE	FAM53C	FAM53C	AS	AS	chr5	138341809	138341866	+	chr5	135615147	135615204	+	human_chimpanzee_orangutan-SE.0524519_1	NA	NA	NA	NA	RNCMPT00044	PCBP2	0	4.42813
human_orang	human_chimpanzee_orangutan-SE.0524519	SE	FAM53C	FAM53C	AS	AS	chr5	138341809	138341866	+	chr5	135615147	135615204	+	human_chimpanzee_orangutan-SE.0524519_1	NA	NA	NA	NA	RNCMPT00150	ESRP2	4.5988	4.5988
human_orang	human_chimpanzee_orangutan-SE.0524519	SE	FAM53C	FAM53C	AS	AS	chr5	138341809	138341866	+	chr5	135615147	135615204	+	human_chimpanzee_orangutan-SE.0524519_1	NA	NA	NA	NA	RNCMPT00186	PCBP1	4.43162	5.18852
human_orang	human_chimpanzee_orangutan-SE.0524519	SE	FAM53C	FAM53C	AS	AS	chr5	138341809	138341866	+	chr5	135615147	135615204	+	human_chimpanzee_orangutan-SE.0524519_1	NA	NA	NA	NA	RNCMPT00268	PTBP1	0	4.35978
human_orang	human_chimpanzee_orangutan-SE.0524519	SE	FAM53C	FAM53C	AS	AS	chr5	138341809	138341866	+	chr5	135615147	135615204	+	human_chimpanzee_orangutan-SE.0524519_1	NA	NA	NA	NA	RNCMPT00269	PTBP1	4.39947	4.41371
human_orang	human_chimpanzee_orangutan-SE.0524829	SE	C1orf21	C1orf21	AS	AS	chr1	184592225	184592290	+	chr1	65376002	65376067	-	human_chimpanzee_orangutan-SE.0524829_1	NA	NA	NA	NA	RNCMPT00053	RBM41	4.63579	0
human_orang	human_chimpanzee_orangutan-SE.0524829	SE	C1orf21	C1orf21	AS	AS	chr1	184592225	184592290	+	chr1	65376002	65376067	-	human_chimpanzee_orangutan-SE.0524829_1	NA	NA	NA	NA	RNCMPT00057	RBMS3	0	4.7996
human_orang	human_chimpanzee_orangutan-SE.0524829	SE	C1orf21	C1orf21	AS	AS	chr1	184592225	184592290	+	chr1	65376002	65376067	-	human_chimpanzee_orangutan-SE.0524829_1	NA	NA	NA	NA	RNCMPT00083	YBX1	5.05143	0
human_orang	human_chimpanzee_orangutan-SE.0524829	SE	C1orf21	C1orf21	AS	AS	chr1	184592225	184592290	+	chr1	65376002	65376067	-	human_chimpanzee_orangutan-SE.0524829_1	NA	NA	NA	NA	RNCMPT00084	YBX2	4.43602	0
human_orang	human_chimpanzee_orangutan-SE.0524829	SE	C1orf21	C1orf21	AS	AS	chr1	184592225	184592290	+	chr1	65376002	65376067	-	human_chimpanzee_orangutan-SE.0524829_1	NA	NA	NA	NA	RNCMPT00116	YBX1	5.05441	0
human_orang	human_chimpanzee_orangutan-SE.0524829	SE	C1orf21	C1orf21	AS	AS	chr1	184592225	184592290	+	chr1	65376002	65376067	-	human_chimpanzee_orangutan-SE.0524829_1	NA	NA	NA	NA	RNCMPT00173	RBMS3	0	4.44956
human_orang	human_chimpanzee_orangutan-SE.0524829	SE	C1orf21	C1orf21	AS	AS	chr1	184592225	184592290	+	chr1	65376002	65376067	-	human_chimpanzee_orangutan-SE.0524829_2	NA	NA	NA	NA	RNCMPT00057	RBMS3	4.7996	0
human_orang	human_chimpanzee_orangutan-SE.0524829	SE	C1orf21	C1orf21	AS	AS	chr1	184592225	184592290	+	chr1	65376002	65376067	-	human_chimpanzee_orangutan-SE.0524829_2	NA	NA	NA	NA	RNCMPT00173	RBMS3	4.44956	0
human_orang	human_chimpanzee_orangutan-SE.0524898	SE	PAIP2	PAIP2	AS	AS	chr5	139343330	139343406	+	chr5	136581618	136581694	+	human_chimpanzee_orangutan-SE.0524898_1	NA	NA	NA	NA	RNCMPT00041	MSI1	0	4.49945
human_orang	human_chimpanzee_orangutan-SE.0524898	SE	PAIP2	PAIP2	AS	AS	chr5	139343330	139343406	+	chr5	136581618	136581694	+	human_chimpanzee_orangutan-SE.0524898_1	NA	NA	NA	NA	RNCMPT00055	RBM5	4.44937	4.82569
human_orang	human_chimpanzee_orangutan-SE.0524898	SE	PAIP2	PAIP2	AS	AS	chr5	139343330	139343406	+	chr5	136581618	136581694	+	human_chimpanzee_orangutan-SE.0524898_1	NA	NA	NA	NA	RNCMPT00067	SRSF9	4.76845	4.76845
human_orang	human_chimpanzee_orangutan-SE.0524898	SE	PAIP2	PAIP2	AS	AS	chr5	139343330	139343406	+	chr5	136581618	136581694	+	human_chimpanzee_orangutan-SE.0524898_1	NA	NA	NA	NA	RNCMPT00106	SRSF1	4.41388	0
human_orang	human_chimpanzee_orangutan-SE.0524898	SE	PAIP2	PAIP2	AS	AS	chr5	139343330	139343406	+	chr5	136581618	136581694	+	human_chimpanzee_orangutan-SE.0524898_1	NA	NA	NA	NA	RNCMPT00107	SRSF1	4.66672	0
human_orang	human_chimpanzee_orangutan-SE.0524898	SE	PAIP2	PAIP2	AS	AS	chr5	139343330	139343406	+	chr5	136581618	136581694	+	human_chimpanzee_orangutan-SE.0524898_1	NA	NA	NA	NA	RNCMPT00108	SRSF1	9.27153	4.67723
human_orang	human_chimpanzee_orangutan-SE.0524898	SE	PAIP2	PAIP2	AS	AS	chr5	139343330	139343406	+	chr5	136581618	136581694	+	human_chimpanzee_orangutan-SE.0524898_1	NA	NA	NA	NA	RNCMPT00109	SRSF1	9.29592	4.69227
human_orang	human_chimpanzee_orangutan-SE.0524898	SE	PAIP2	PAIP2	AS	AS	chr5	139343330	139343406	+	chr5	136581618	136581694	+	human_chimpanzee_orangutan-SE.0524898_1	NA	NA	NA	NA	RNCMPT00154	RBM5	4.63662	0
human_orang	human_chimpanzee_orangutan-SE.0524898	SE	PAIP2	PAIP2	AS	AS	chr5	139343330	139343406	+	chr5	136581618	136581694	+	human_chimpanzee_orangutan-SE.0524898_1	NA	NA	NA	NA	RNCMPT00162	LIN28A	4.39153	0
human_orang	human_chimpanzee_orangutan-SE.0524898	SE	PAIP2	PAIP2	AS	AS	chr5	139343330	139343406	+	chr5	136581618	136581694	+	human_chimpanzee_orangutan-SE.0524898_1	NA	NA	NA	NA	RNCMPT00176	MSI1	0	4.33753
human_orang	human_chimpanzee_orangutan-SE.0524898	SE	PAIP2	PAIP2	AS	AS	chr5	139343330	139343406	+	chr5	136581618	136581694	+	human_chimpanzee_orangutan-SE.0524898_2	NA	NA	NA	NA	RNCMPT00037	MATR3	0	4.65839
human_orang	human_chimpanzee_orangutan-SE.0524898	SE	PAIP2	PAIP2	AS	AS	chr5	139343330	139343406	+	chr5	136581618	136581694	+	human_chimpanzee_orangutan-SE.0524898_2	NA	NA	NA	NA	RNCMPT00071	SNRPA	5.0228	0
human_orang	human_chimpanzee_orangutan-SE.0524898	SE	PAIP2	PAIP2	AS	AS	chr5	139343330	139343406	+	chr5	136581618	136581694	+	human_chimpanzee_orangutan-SE.0524898_2	NA	NA	NA	NA	RNCMPT00164	ZNF638	0	4.29964
human_orang	human_chimpanzee_orangutan-SE.0524898	SE	PAIP2	PAIP2	AS	AS	chr5	139343330	139343406	+	chr5	136581618	136581694	+	human_chimpanzee_orangutan-SE.0524898_2	NA	NA	NA	NA	RNCMPT00168	RBFOX1	0	5.62357
human_orang	human_chimpanzee_orangutan-SE.0527074	SE	PPP1R2	PPP1R2	AS	AS	chr3	195527758	195527902	-	chr3	193205594	193205744	-	human_chimpanzee_orangutan-SE.0527074_1	NA	NA	NA	NA	RNCMPT00004	BRUNOL4	0	4.59686
human_orang	human_chimpanzee_orangutan-SE.0527074	SE	PPP1R2	PPP1R2	AS	AS	chr3	195527758	195527902	-	chr3	193205594	193205744	-	human_chimpanzee_orangutan-SE.0527074_1	NA	NA	NA	NA	RNCMPT00166	BRUNOL5	0	4.7285
human_orang	human_chimpanzee_orangutan-SE.0527074	SE	PPP1R2	PPP1R2	AS	AS	chr3	195527758	195527902	-	chr3	193205594	193205744	-	human_chimpanzee_orangutan-SE.0527074_1	NA	NA	NA	NA	RNCMPT00187	BRUNOL6	4.26253	5.21036
human_orang	human_chimpanzee_orangutan-SE.0527074	SE	PPP1R2	PPP1R2	AS	AS	chr3	195527758	195527902	-	chr3	193205594	193205744	-	human_chimpanzee_orangutan-SE.0527074_2	NA	NA	NA	NA	RNCMPT00047	QKI	4.93885	0
human_orang	human_chimpanzee_orangutan-SE.0527074	SE	PPP1R2	PPP1R2	AS	AS	chr3	195527758	195527902	-	chr3	193205594	193205744	-	human_chimpanzee_orangutan-SE.0527074_2	NA	NA	NA	NA	RNCMPT00178	HNRPLL	4.83889	0
human_orang	human_chimpanzee_orangutan-SE.0527074	SE	PPP1R2	PPP1R2	AS	AS	chr3	195527758	195527902	-	chr3	193205594	193205744	-	human_chimpanzee_orangutan-SE.0527074_3	NA	NA	NA	NA	RNCMPT00047	QKI	4.93885	0
human_orang	human_chimpanzee_orangutan-SE.0527074	SE	PPP1R2	PPP1R2	AS	AS	chr3	195527758	195527902	-	chr3	193205594	193205744	-	human_chimpanzee_orangutan-SE.0527074_3	NA	NA	NA	NA	RNCMPT00071	SNRPA	4.79381	5.1046
human_orang	human_chimpanzee_orangutan-SE.0527074	SE	PPP1R2	PPP1R2	AS	AS	chr3	195527758	195527902	-	chr3	193205594	193205744	-	human_chimpanzee_orangutan-SE.0527074_3	NA	NA	NA	NA	RNCMPT00178	HNRPLL	4.83889	0
human_orang	human_chimpanzee_orangutan-SE.0527074	SE	PPP1R2	PPP1R2	AS	AS	chr3	195527758	195527902	-	chr3	193205594	193205744	-	human_chimpanzee_orangutan-SE.0527074_4	NA	NA	NA	NA	RNCMPT00071	SNRPA	5.28862	4.92077
human_orang	human_chimpanzee_orangutan-SE.0527074	SE	PPP1R2	PPP1R2	AS	AS	chr3	195527758	195527902	-	chr3	193205594	193205744	-	human_chimpanzee_orangutan-SE.0527074_4	NA	NA	NA	NA	RNCMPT00091	HNRNPL	4.72613	0
human_orang	human_chimpanzee_orangutan-SE.0527074	SE	PPP1R2	PPP1R2	AS	AS	chr3	195527758	195527902	-	chr3	193205594	193205744	-	human_chimpanzee_orangutan-SE.0527074_4	NA	NA	NA	NA	RNCMPT00149	ENOX1	4.13614	0
human_orang	human_chimpanzee_orangutan-SE.0527074	SE	PPP1R2	PPP1R2	AS	AS	chr3	195527758	195527902	-	chr3	193205594	193205744	-	human_chimpanzee_orangutan-SE.0527074_5	NA	NA	NA	NA	RNCMPT00044	PCBP2	12.5796	0
human_orang	human_chimpanzee_orangutan-SE.0527074	SE	PPP1R2	PPP1R2	AS	AS	chr3	195527758	195527902	-	chr3	193205594	193205744	-	human_chimpanzee_orangutan-SE.0527074_6	NA	NA	NA	NA	RNCMPT00044	PCBP2	4.31507	4.56264
human_orang	human_chimpanzee_orangutan-SE.0527074	SE	PPP1R2	PPP1R2	AS	AS	chr3	195527758	195527902	-	chr3	193205594	193205744	-	human_chimpanzee_orangutan-SE.0527074_7	NA	NA	NA	NA	RNCMPT00044	PCBP2	4.31507	4.56264
human_orang	human_chimpanzee_orangutan-SE.0527074	SE	PPP1R2	PPP1R2	AS	AS	chr3	195527758	195527902	-	chr3	193205594	193205744	-	human_chimpanzee_orangutan-SE.0527074_8	NA	NA	NA	NA	RNCMPT00044	PCBP2	4.31507	4.56264
human_orang	human_chimpanzee_orangutan-SE.0528307	SE	COX7A2	COX7A2	AS	AS	chr6	75240301	75240385	-	chr6	72702827	72702911	-	human_chimpanzee_orangutan-SE.0528307_1	NA	NA	NA	NA	RNCMPT00049	RBM28	4.73318	0
human_orang	human_chimpanzee_orangutan-SE.0528307	SE	COX7A2	COX7A2	AS	AS	chr6	75240301	75240385	-	chr6	72702827	72702911	-	human_chimpanzee_orangutan-SE.0528307_1	NA	NA	NA	NA	RNCMPT00067	SRSF9	3.99505	3.99505
human_orang	human_chimpanzee_orangutan-SE.0528307	SE	COX7A2	COX7A2	AS	AS	chr6	75240301	75240385	-	chr6	72702827	72702911	-	human_chimpanzee_orangutan-SE.0528307_1	NA	NA	NA	NA	RNCMPT00150	ESRP2	4.50547	0
human_orang	human_chimpanzee_orangutan-SE.0528307	SE	COX7A2	COX7A2	AS	AS	chr6	75240301	75240385	-	chr6	72702827	72702911	-	human_chimpanzee_orangutan-SE.0528307_1	NA	NA	NA	NA	RNCMPT00160	HNRNPH2	4.92365	4.92365
human_orang	human_chimpanzee_orangutan-SE.0528307	SE	COX7A2	COX7A2	AS	AS	chr6	75240301	75240385	-	chr6	72702827	72702911	-	human_chimpanzee_orangutan-SE.0528307_1	NA	NA	NA	NA	RNCMPT00177	SFPQ	3.75747	0
human_orang	human_chimpanzee_orangutan-SE.0528307	SE	COX7A2	COX7A2	AS	AS	chr6	75240301	75240385	-	chr6	72702827	72702911	-	human_chimpanzee_orangutan-SE.0528307_1	NA	NA	NA	NA	RNCMPT00187	BRUNOL6	4.4511	0
human_orang	human_chimpanzee_orangutan-SE.0528307	SE	COX7A2	COX7A2	AS	AS	chr6	75240301	75240385	-	chr6	72702827	72702911	-	human_chimpanzee_orangutan-SE.0528307_2	NA	NA	NA	NA	RNCMPT00037	MATR3	0	4.91616
human_orang	human_chimpanzee_orangutan-SE.0528307	SE	COX7A2	COX7A2	AS	AS	chr6	75240301	75240385	-	chr6	72702827	72702911	-	human_chimpanzee_orangutan-SE.0528307_2	NA	NA	NA	NA	RNCMPT00038	MBNL1	0	4.67142
human_orang	human_chimpanzee_orangutan-SE.0528307	SE	COX7A2	COX7A2	AS	AS	chr6	75240301	75240385	-	chr6	72702827	72702911	-	human_chimpanzee_orangutan-SE.0528307_2	NA	NA	NA	NA	RNCMPT00041	MSI1	4.3128	4.3128
human_orang	human_chimpanzee_orangutan-SE.0528307	SE	COX7A2	COX7A2	AS	AS	chr6	75240301	75240385	-	chr6	72702827	72702911	-	human_chimpanzee_orangutan-SE.0528307_2	NA	NA	NA	NA	RNCMPT00053	RBM41	4.54773	0
human_orang	human_chimpanzee_orangutan-SE.0528307	SE	COX7A2	COX7A2	AS	AS	chr6	75240301	75240385	-	chr6	72702827	72702911	-	human_chimpanzee_orangutan-SE.0528307_2	NA	NA	NA	NA	RNCMPT00149	ENOX1	4.12864	0
human_orang	human_chimpanzee_orangutan-SE.0529143	SE	KATNBL1	KATNBL1	AS	AS	chr15	34163560	34163690	-	chr15	13892188	13892318	-	human_chimpanzee_orangutan-SE.0529143_1	NA	NA	NA	NA	RNCMPT00153	PABPC3	0	4.82694
human_orang	human_chimpanzee_orangutan-SE.0529143	SE	KATNBL1	KATNBL1	AS	AS	chr15	34163560	34163690	-	chr15	13892188	13892318	-	human_chimpanzee_orangutan-SE.0529143_1	NA	NA	NA	NA	RNCMPT00171	PABPC5	4.65256	0
human_orang	human_chimpanzee_orangutan-SE.0529143	SE	KATNBL1	KATNBL1	AS	AS	chr15	34163560	34163690	-	chr15	13892188	13892318	-	human_chimpanzee_orangutan-SE.0529143_2	NA	NA	NA	NA	RNCMPT00153	PABPC3	4.82694	9.65387
human_orang	human_chimpanzee_orangutan-SE.0529143	SE	KATNBL1	KATNBL1	AS	AS	chr15	34163560	34163690	-	chr15	13892188	13892318	-	human_chimpanzee_orangutan-SE.0529143_2	NA	NA	NA	NA	RNCMPT00171	PABPC5	4.65256	0
human_orang	human_chimpanzee_orangutan-SE.0529143	SE	KATNBL1	KATNBL1	AS	AS	chr15	34163560	34163690	-	chr15	13892188	13892318	-	human_chimpanzee_orangutan-SE.0529143_3	NA	NA	NA	NA	RNCMPT00001	A1CF	0	4.78895
human_orang	human_chimpanzee_orangutan-SE.0529143	SE	KATNBL1	KATNBL1	AS	AS	chr15	34163560	34163690	-	chr15	13892188	13892318	-	human_chimpanzee_orangutan-SE.0529143_3	NA	NA	NA	NA	RNCMPT00034	KHDRBS3	0	5.40306
human_orang	human_chimpanzee_orangutan-SE.0529143	SE	KATNBL1	KATNBL1	AS	AS	chr15	34163560	34163690	-	chr15	13892188	13892318	-	human_chimpanzee_orangutan-SE.0529143_3	NA	NA	NA	NA	RNCMPT00043	PABPC4	0	4.89706
human_orang	human_chimpanzee_orangutan-SE.0529143	SE	KATNBL1	KATNBL1	AS	AS	chr15	34163560	34163690	-	chr15	13892188	13892318	-	human_chimpanzee_orangutan-SE.0529143_3	NA	NA	NA	NA	RNCMPT00054	RBM46	0	4.5274
human_orang	human_chimpanzee_orangutan-SE.0529143	SE	KATNBL1	KATNBL1	AS	AS	chr15	34163560	34163690	-	chr15	13892188	13892318	-	human_chimpanzee_orangutan-SE.0529143_3	NA	NA	NA	NA	RNCMPT00064	SART3	0	4.58339
human_orang	human_chimpanzee_orangutan-SE.0529143	SE	KATNBL1	KATNBL1	AS	AS	chr15	34163560	34163690	-	chr15	13892188	13892318	-	human_chimpanzee_orangutan-SE.0529143_3	NA	NA	NA	NA	RNCMPT00076	TARDBP	4.99547	0
human_orang	human_chimpanzee_orangutan-SE.0529143	SE	KATNBL1	KATNBL1	AS	AS	chr15	34163560	34163690	-	chr15	13892188	13892318	-	human_chimpanzee_orangutan-SE.0529143_3	NA	NA	NA	NA	RNCMPT00155	PABPC1	0	4.58707
human_orang	human_chimpanzee_orangutan-SE.0529143	SE	KATNBL1	KATNBL1	AS	AS	chr15	34163560	34163690	-	chr15	13892188	13892318	-	human_chimpanzee_orangutan-SE.0529143_3	NA	NA	NA	NA	RNCMPT00157	PABPN1	4.84636	0
human_orang	human_chimpanzee_orangutan-SE.0529143	SE	KATNBL1	KATNBL1	AS	AS	chr15	34163560	34163690	-	chr15	13892188	13892318	-	human_chimpanzee_orangutan-SE.0529143_3	NA	NA	NA	NA	RNCMPT00169	KHDRBS1	0	5.50687
human_orang	human_chimpanzee_orangutan-SE.0529143	SE	KATNBL1	KATNBL1	AS	AS	chr15	34163560	34163690	-	chr15	13892188	13892318	-	human_chimpanzee_orangutan-SE.0529143_3	NA	NA	NA	NA	RNCMPT00171	PABPC5	0	4.83072
human_orang	human_chimpanzee_orangutan-SE.0529143	SE	KATNBL1	KATNBL1	AS	AS	chr15	34163560	34163690	-	chr15	13892188	13892318	-	human_chimpanzee_orangutan-SE.0529143_3	NA	NA	NA	NA	RNCMPT00185	KHDRBS2	4.37813	5.24147
human_orang	human_chimpanzee_orangutan-SE.0529621	SE	PTPN12	PTPN12	AS	AS	chr7	77563936	77564195	+	chr7	87478185	87478444	-	human_chimpanzee_orangutan-SE.0529621_10	NA	NA	NA	NA	RNCMPT00016	FMR1	4.53383	0
human_orang	human_chimpanzee_orangutan-SE.0529621	SE	PTPN12	PTPN12	AS	AS	chr7	77563936	77564195	+	chr7	87478185	87478444	-	human_chimpanzee_orangutan-SE.0529621_10	NA	NA	NA	NA	RNCMPT00020	FXR2	0	4.18683
human_orang	human_chimpanzee_orangutan-SE.0529621	SE	PTPN12	PTPN12	AS	AS	chr7	77563936	77564195	+	chr7	87478185	87478444	-	human_chimpanzee_orangutan-SE.0529621_10	NA	NA	NA	NA	RNCMPT00071	SNRPA	4.79381	0
human_orang	human_chimpanzee_orangutan-SE.0529621	SE	PTPN12	PTPN12	AS	AS	chr7	77563936	77564195	+	chr7	87478185	87478444	-	human_chimpanzee_orangutan-SE.0529621_10	NA	NA	NA	NA	RNCMPT00091	HNRNPL	4.2683	0
human_orang	human_chimpanzee_orangutan-SE.0529621	SE	PTPN12	PTPN12	AS	AS	chr7	77563936	77564195	+	chr7	87478185	87478444	-	human_chimpanzee_orangutan-SE.0529621_11	NA	NA	NA	NA	RNCMPT00170	RBM6	0	4.55113
human_orang	human_chimpanzee_orangutan-SE.0529621	SE	PTPN12	PTPN12	AS	AS	chr7	77563936	77564195	+	chr7	87478185	87478444	-	human_chimpanzee_orangutan-SE.0529621_11	NA	NA	NA	NA	RNCMPT00186	PCBP1	4.22458	0
human_orang	human_chimpanzee_orangutan-SE.0529621	SE	PTPN12	PTPN12	AS	AS	chr7	77563936	77564195	+	chr7	87478185	87478444	-	human_chimpanzee_orangutan-SE.0529621_12	NA	NA	NA	NA	RNCMPT00026	HNRNPK	4.6255	4.6255
human_orang	human_chimpanzee_orangutan-SE.0529621	SE	PTPN12	PTPN12	AS	AS	chr7	77563936	77564195	+	chr7	87478185	87478444	-	human_chimpanzee_orangutan-SE.0529621_12	NA	NA	NA	NA	RNCMPT00170	RBM6	0	4.55113
human_orang	human_chimpanzee_orangutan-SE.0529621	SE	PTPN12	PTPN12	AS	AS	chr7	77563936	77564195	+	chr7	87478185	87478444	-	human_chimpanzee_orangutan-SE.0529621_12	NA	NA	NA	NA	RNCMPT00186	PCBP1	4.22458	0
human_orang	human_chimpanzee_orangutan-SE.0529621	SE	PTPN12	PTPN12	AS	AS	chr7	77563936	77564195	+	chr7	87478185	87478444	-	human_chimpanzee_orangutan-SE.0529621_13	NA	NA	NA	NA	RNCMPT00027	HNRNPL	4.32697	0
human_orang	human_chimpanzee_orangutan-SE.0529621	SE	PTPN12	PTPN12	AS	AS	chr7	77563936	77564195	+	chr7	87478185	87478444	-	human_chimpanzee_orangutan-SE.0529621_13	NA	NA	NA	NA	RNCMPT00033	IGF2BP2	4.2388	0
human_orang	human_chimpanzee_orangutan-SE.0529621	SE	PTPN12	PTPN12	AS	AS	chr7	77563936	77564195	+	chr7	87478185	87478444	-	human_chimpanzee_orangutan-SE.0529621_13	NA	NA	NA	NA	RNCMPT00053	RBM41	5.02512	0
human_orang	human_chimpanzee_orangutan-SE.0529621	SE	PTPN12	PTPN12	AS	AS	chr7	77563936	77564195	+	chr7	87478185	87478444	-	human_chimpanzee_orangutan-SE.0529621_13	NA	NA	NA	NA	RNCMPT00057	RBMS3	9.46585	0
human_orang	human_chimpanzee_orangutan-SE.0529621	SE	PTPN12	PTPN12	AS	AS	chr7	77563936	77564195	+	chr7	87478185	87478444	-	human_chimpanzee_orangutan-SE.0529621_13	NA	NA	NA	NA	RNCMPT00152	RBMS1	5.00235	0
human_orang	human_chimpanzee_orangutan-SE.0529621	SE	PTPN12	PTPN12	AS	AS	chr7	77563936	77564195	+	chr7	87478185	87478444	-	human_chimpanzee_orangutan-SE.0529621_13	NA	NA	NA	NA	RNCMPT00172	IGF2BP3	4.10631	0
human_orang	human_chimpanzee_orangutan-SE.0529621	SE	PTPN12	PTPN12	AS	AS	chr7	77563936	77564195	+	chr7	87478185	87478444	-	human_chimpanzee_orangutan-SE.0529621_13	NA	NA	NA	NA	RNCMPT00173	RBMS3	13.7096	0
human_orang	human_chimpanzee_orangutan-SE.0529621	SE	PTPN12	PTPN12	AS	AS	chr7	77563936	77564195	+	chr7	87478185	87478444	-	human_chimpanzee_orangutan-SE.0529621_2	NA	NA	NA	NA	RNCMPT00013	DAZAP1	0	4.61802
human_orang	human_chimpanzee_orangutan-SE.0529621	SE	PTPN12	PTPN12	AS	AS	chr7	77563936	77564195	+	chr7	87478185	87478444	-	human_chimpanzee_orangutan-SE.0529621_2	NA	NA	NA	NA	RNCMPT00049	RBM28	5.21054	4.53139
human_orang	human_chimpanzee_orangutan-SE.0529621	SE	PTPN12	PTPN12	AS	AS	chr7	77563936	77564195	+	chr7	87478185	87478444	-	human_chimpanzee_orangutan-SE.0529621_3	NA	NA	NA	NA	RNCMPT00018	FUS	0	4.66262
human_orang	human_chimpanzee_orangutan-SE.0529621	SE	PTPN12	PTPN12	AS	AS	chr7	77563936	77564195	+	chr7	87478185	87478444	-	human_chimpanzee_orangutan-SE.0529621_3	NA	NA	NA	NA	RNCMPT00063	SAMD4A	0	4.75671
human_orang	human_chimpanzee_orangutan-SE.0529621	SE	PTPN12	PTPN12	AS	AS	chr7	77563936	77564195	+	chr7	87478185	87478444	-	human_chimpanzee_orangutan-SE.0529621_3	NA	NA	NA	NA	RNCMPT00073	SRSF7	5.37456	0
human_orang	human_chimpanzee_orangutan-SE.0529621	SE	PTPN12	PTPN12	AS	AS	chr7	77563936	77564195	+	chr7	87478185	87478444	-	human_chimpanzee_orangutan-SE.0529621_3	NA	NA	NA	NA	RNCMPT00151	RBM42	4.9807	0
human_orang	human_chimpanzee_orangutan-SE.0529621	SE	PTPN12	PTPN12	AS	AS	chr7	77563936	77564195	+	chr7	87478185	87478444	-	human_chimpanzee_orangutan-SE.0529621_4	NA	NA	NA	NA	RNCMPT00027	HNRNPL	9.54989	0
human_orang	human_chimpanzee_orangutan-SE.0529621	SE	PTPN12	PTPN12	AS	AS	chr7	77563936	77564195	+	chr7	87478185	87478444	-	human_chimpanzee_orangutan-SE.0529621_4	NA	NA	NA	NA	RNCMPT00033	IGF2BP2	4.24894	0
human_orang	human_chimpanzee_orangutan-SE.0529621	SE	PTPN12	PTPN12	AS	AS	chr7	77563936	77564195	+	chr7	87478185	87478444	-	human_chimpanzee_orangutan-SE.0529621_4	NA	NA	NA	NA	RNCMPT00091	HNRNPL	9.34625	4.44127
human_orang	human_chimpanzee_orangutan-SE.0529621	SE	PTPN12	PTPN12	AS	AS	chr7	77563936	77564195	+	chr7	87478185	87478444	-	human_chimpanzee_orangutan-SE.0529621_4	NA	NA	NA	NA	RNCMPT00172	IGF2BP3	7.57699	0
human_orang	human_chimpanzee_orangutan-SE.0529621	SE	PTPN12	PTPN12	AS	AS	chr7	77563936	77564195	+	chr7	87478185	87478444	-	human_chimpanzee_orangutan-SE.0529621_4	NA	NA	NA	NA	RNCMPT00178	HNRPLL	10.2443	0
human_orang	human_chimpanzee_orangutan-SE.0529621	SE	PTPN12	PTPN12	AS	AS	chr7	77563936	77564195	+	chr7	87478185	87478444	-	human_chimpanzee_orangutan-SE.0529621_5	NA	NA	NA	NA	RNCMPT00091	HNRNPL	4.81888	0
human_orang	human_chimpanzee_orangutan-SE.0529621	SE	PTPN12	PTPN12	AS	AS	chr7	77563936	77564195	+	chr7	87478185	87478444	-	human_chimpanzee_orangutan-SE.0529621_6	NA	NA	NA	NA	RNCMPT00012	CPEB2	4.95875	4.95875
human_orang	human_chimpanzee_orangutan-SE.0529621	SE	PTPN12	PTPN12	AS	AS	chr7	77563936	77564195	+	chr7	87478185	87478444	-	human_chimpanzee_orangutan-SE.0529621_6	NA	NA	NA	NA	RNCMPT00013	DAZAP1	4.43878	0
human_orang	human_chimpanzee_orangutan-SE.0529621	SE	PTPN12	PTPN12	AS	AS	chr7	77563936	77564195	+	chr7	87478185	87478444	-	human_chimpanzee_orangutan-SE.0529621_6	NA	NA	NA	NA	RNCMPT00022	HNRNPA1	4.66405	0
human_orang	human_chimpanzee_orangutan-SE.0529621	SE	PTPN12	PTPN12	AS	AS	chr7	77563936	77564195	+	chr7	87478185	87478444	-	human_chimpanzee_orangutan-SE.0529621_6	NA	NA	NA	NA	RNCMPT00024	HNRNPA2B1	4.69309	0
human_orang	human_chimpanzee_orangutan-SE.0529621	SE	PTPN12	PTPN12	AS	AS	chr7	77563936	77564195	+	chr7	87478185	87478444	-	human_chimpanzee_orangutan-SE.0529621_6	NA	NA	NA	NA	RNCMPT00025	HNRNPC	11.3484	11.1307
human_orang	human_chimpanzee_orangutan-SE.0529621	SE	PTPN12	PTPN12	AS	AS	chr7	77563936	77564195	+	chr7	87478185	87478444	-	human_chimpanzee_orangutan-SE.0529621_6	NA	NA	NA	NA	RNCMPT00032	HuR	5.06566	4.97896
human_orang	human_chimpanzee_orangutan-SE.0529621	SE	PTPN12	PTPN12	AS	AS	chr7	77563936	77564195	+	chr7	87478185	87478444	-	human_chimpanzee_orangutan-SE.0529621_6	NA	NA	NA	NA	RNCMPT00036	LIN28A	0	4.47648
human_orang	human_chimpanzee_orangutan-SE.0529621	SE	PTPN12	PTPN12	AS	AS	chr7	77563936	77564195	+	chr7	87478185	87478444	-	human_chimpanzee_orangutan-SE.0529621_6	NA	NA	NA	NA	RNCMPT00041	MSI1	0	4.36785
human_orang	human_chimpanzee_orangutan-SE.0529621	SE	PTPN12	PTPN12	AS	AS	chr7	77563936	77564195	+	chr7	87478185	87478444	-	human_chimpanzee_orangutan-SE.0529621_6	NA	NA	NA	NA	RNCMPT00049	RBM28	0	4.84984
human_orang	human_chimpanzee_orangutan-SE.0529621	SE	PTPN12	PTPN12	AS	AS	chr7	77563936	77564195	+	chr7	87478185	87478444	-	human_chimpanzee_orangutan-SE.0529621_6	NA	NA	NA	NA	RNCMPT00072	SRSF2	0	4.59323
human_orang	human_chimpanzee_orangutan-SE.0529621	SE	PTPN12	PTPN12	AS	AS	chr7	77563936	77564195	+	chr7	87478185	87478444	-	human_chimpanzee_orangutan-SE.0529621_6	NA	NA	NA	NA	RNCMPT00077	TIA1	15.8189	15.1468
human_orang	human_chimpanzee_orangutan-SE.0529621	SE	PTPN12	PTPN12	AS	AS	chr7	77563936	77564195	+	chr7	87478185	87478444	-	human_chimpanzee_orangutan-SE.0529621_6	NA	NA	NA	NA	RNCMPT00079	U2AF2	10.0444	10.0444
human_orang	human_chimpanzee_orangutan-SE.0529621	SE	PTPN12	PTPN12	AS	AS	chr7	77563936	77564195	+	chr7	87478185	87478444	-	human_chimpanzee_orangutan-SE.0529621_6	NA	NA	NA	NA	RNCMPT00086	ZC3H14	4.4405	4.4405
human_orang	human_chimpanzee_orangutan-SE.0529621	SE	PTPN12	PTPN12	AS	AS	chr7	77563936	77564195	+	chr7	87478185	87478444	-	human_chimpanzee_orangutan-SE.0529621_6	NA	NA	NA	NA	RNCMPT00117	HuR	4.40115	0
human_orang	human_chimpanzee_orangutan-SE.0529621	SE	PTPN12	PTPN12	AS	AS	chr7	77563936	77564195	+	chr7	87478185	87478444	-	human_chimpanzee_orangutan-SE.0529621_6	NA	NA	NA	NA	RNCMPT00157	PABPN1	0	4.55954
human_orang	human_chimpanzee_orangutan-SE.0529621	SE	PTPN12	PTPN12	AS	AS	chr7	77563936	77564195	+	chr7	87478185	87478444	-	human_chimpanzee_orangutan-SE.0529621_6	NA	NA	NA	NA	RNCMPT00158	CPEB4	10.605	10.605
human_orang	human_chimpanzee_orangutan-SE.0529621	SE	PTPN12	PTPN12	AS	AS	chr7	77563936	77564195	+	chr7	87478185	87478444	-	human_chimpanzee_orangutan-SE.0529621_6	NA	NA	NA	NA	RNCMPT00159	RALY	16.5457	15.9834
human_orang	human_chimpanzee_orangutan-SE.0529621	SE	PTPN12	PTPN12	AS	AS	chr7	77563936	77564195	+	chr7	87478185	87478444	-	human_chimpanzee_orangutan-SE.0529621_6	NA	NA	NA	NA	RNCMPT00164	ZNF638	4.18706	0
human_orang	human_chimpanzee_orangutan-SE.0529621	SE	PTPN12	PTPN12	AS	AS	chr7	77563936	77564195	+	chr7	87478185	87478444	-	human_chimpanzee_orangutan-SE.0529621_6	NA	NA	NA	NA	RNCMPT00165	TIA1	15.312	15.1141
human_orang	human_chimpanzee_orangutan-SE.0529621	SE	PTPN12	PTPN12	AS	AS	chr7	77563936	77564195	+	chr7	87478185	87478444	-	human_chimpanzee_orangutan-SE.0529621_6	NA	NA	NA	NA	RNCMPT00167	HNRNPCL1	11.3963	11.1946
human_orang	human_chimpanzee_orangutan-SE.0529621	SE	PTPN12	PTPN12	AS	AS	chr7	77563936	77564195	+	chr7	87478185	87478444	-	human_chimpanzee_orangutan-SE.0529621_6	NA	NA	NA	NA	RNCMPT00176	MSI1	0	4.20163
human_orang	human_chimpanzee_orangutan-SE.0529621	SE	PTPN12	PTPN12	AS	AS	chr7	77563936	77564195	+	chr7	87478185	87478444	-	human_chimpanzee_orangutan-SE.0529621_6	NA	NA	NA	NA	RNCMPT00268	PTBP1	4.72594	4.72594
human_orang	human_chimpanzee_orangutan-SE.0529621	SE	PTPN12	PTPN12	AS	AS	chr7	77563936	77564195	+	chr7	87478185	87478444	-	human_chimpanzee_orangutan-SE.0529621_6	NA	NA	NA	NA	RNCMPT00269	PTBP1	4.40355	4.40355
human_orang	human_chimpanzee_orangutan-SE.0529621	SE	PTPN12	PTPN12	AS	AS	chr7	77563936	77564195	+	chr7	87478185	87478444	-	human_chimpanzee_orangutan-SE.0529621_6	NA	NA	NA	NA	RNCMPT00274	HuR	10.3067	10.1212
human_orang	human_chimpanzee_orangutan-SE.0529621	SE	PTPN12	PTPN12	AS	AS	chr7	77563936	77564195	+	chr7	87478185	87478444	-	human_chimpanzee_orangutan-SE.0529621_7	NA	NA	NA	NA	RNCMPT00019	SRSF10	4.51051	0
human_orang	human_chimpanzee_orangutan-SE.0529621	SE	PTPN12	PTPN12	AS	AS	chr7	77563936	77564195	+	chr7	87478185	87478444	-	human_chimpanzee_orangutan-SE.0529621_7	NA	NA	NA	NA	RNCMPT00022	HNRNPA1	4.66405	0
human_orang	human_chimpanzee_orangutan-SE.0529621	SE	PTPN12	PTPN12	AS	AS	chr7	77563936	77564195	+	chr7	87478185	87478444	-	human_chimpanzee_orangutan-SE.0529621_7	NA	NA	NA	NA	RNCMPT00024	HNRNPA2B1	4.69309	0
human_orang	human_chimpanzee_orangutan-SE.0529621	SE	PTPN12	PTPN12	AS	AS	chr7	77563936	77564195	+	chr7	87478185	87478444	-	human_chimpanzee_orangutan-SE.0529621_7	NA	NA	NA	NA	RNCMPT00036	LIN28A	0	4.47648
human_orang	human_chimpanzee_orangutan-SE.0529621	SE	PTPN12	PTPN12	AS	AS	chr7	77563936	77564195	+	chr7	87478185	87478444	-	human_chimpanzee_orangutan-SE.0529621_7	NA	NA	NA	NA	RNCMPT00041	MSI1	0	4.36785
human_orang	human_chimpanzee_orangutan-SE.0529621	SE	PTPN12	PTPN12	AS	AS	chr7	77563936	77564195	+	chr7	87478185	87478444	-	human_chimpanzee_orangutan-SE.0529621_7	NA	NA	NA	NA	RNCMPT00049	RBM28	0	4.84984
human_orang	human_chimpanzee_orangutan-SE.0529621	SE	PTPN12	PTPN12	AS	AS	chr7	77563936	77564195	+	chr7	87478185	87478444	-	human_chimpanzee_orangutan-SE.0529621_7	NA	NA	NA	NA	RNCMPT00072	SRSF2	0	4.59323
human_orang	human_chimpanzee_orangutan-SE.0529621	SE	PTPN12	PTPN12	AS	AS	chr7	77563936	77564195	+	chr7	87478185	87478444	-	human_chimpanzee_orangutan-SE.0529621_7	NA	NA	NA	NA	RNCMPT00089	SRSF10	4.49165	0
human_orang	human_chimpanzee_orangutan-SE.0529621	SE	PTPN12	PTPN12	AS	AS	chr7	77563936	77564195	+	chr7	87478185	87478444	-	human_chimpanzee_orangutan-SE.0529621_7	NA	NA	NA	NA	RNCMPT00090	SRSF10	4.84463	0
human_orang	human_chimpanzee_orangutan-SE.0529621	SE	PTPN12	PTPN12	AS	AS	chr7	77563936	77564195	+	chr7	87478185	87478444	-	human_chimpanzee_orangutan-SE.0529621_7	NA	NA	NA	NA	RNCMPT00157	PABPN1	0	4.55954
human_orang	human_chimpanzee_orangutan-SE.0529621	SE	PTPN12	PTPN12	AS	AS	chr7	77563936	77564195	+	chr7	87478185	87478444	-	human_chimpanzee_orangutan-SE.0529621_7	NA	NA	NA	NA	RNCMPT00171	PABPC5	0	5.28359
human_orang	human_chimpanzee_orangutan-SE.0529621	SE	PTPN12	PTPN12	AS	AS	chr7	77563936	77564195	+	chr7	87478185	87478444	-	human_chimpanzee_orangutan-SE.0529621_7	NA	NA	NA	NA	RNCMPT00176	MSI1	0	4.20163
human_orang	human_chimpanzee_orangutan-SE.0529621	SE	PTPN12	PTPN12	AS	AS	chr7	77563936	77564195	+	chr7	87478185	87478444	-	human_chimpanzee_orangutan-SE.0529621_8	NA	NA	NA	NA	RNCMPT00021	G3BP2	0	4.673
human_orang	human_chimpanzee_orangutan-SE.0529621	SE	PTPN12	PTPN12	AS	AS	chr7	77563936	77564195	+	chr7	87478185	87478444	-	human_chimpanzee_orangutan-SE.0529621_8	NA	NA	NA	NA	RNCMPT00037	MATR3	0	5.30964
human_orang	human_chimpanzee_orangutan-SE.0529621	SE	PTPN12	PTPN12	AS	AS	chr7	77563936	77564195	+	chr7	87478185	87478444	-	human_chimpanzee_orangutan-SE.0529621_8	NA	NA	NA	NA	RNCMPT00063	SAMD4A	5.29392	0
human_orang	human_chimpanzee_orangutan-SE.0530493	SE	KCMF1	KCMF1	AS	AS	chr2	85013936	85014053	+	chr2A	23285123	23285241	-	human_chimpanzee_orangutan-SE.0530493_1	NA	NA	NA	NA	RNCMPT00053	RBM41	0	4.55308
human_orang	human_chimpanzee_orangutan-SE.0530493	SE	KCMF1	KCMF1	AS	AS	chr2	85013936	85014053	+	chr2A	23285123	23285241	-	human_chimpanzee_orangutan-SE.0530493_1	NA	NA	NA	NA	RNCMPT00057	RBMS3	0	4.50077
human_orang	human_chimpanzee_orangutan-SE.0530493	SE	KCMF1	KCMF1	AS	AS	chr2	85013936	85014053	+	chr2A	23285123	23285241	-	human_chimpanzee_orangutan-SE.0530493_1	NA	NA	NA	NA	RNCMPT00091	HNRNPL	4.34974	0
human_orang	human_chimpanzee_orangutan-SE.0530493	SE	KCMF1	KCMF1	AS	AS	chr2	85013936	85014053	+	chr2A	23285123	23285241	-	human_chimpanzee_orangutan-SE.0530493_1	NA	NA	NA	NA	RNCMPT00149	ENOX1	4.30415	4.38415
human_orang	human_chimpanzee_orangutan-SE.0530493	SE	KCMF1	KCMF1	AS	AS	chr2	85013936	85014053	+	chr2A	23285123	23285241	-	human_chimpanzee_orangutan-SE.0530493_1	NA	NA	NA	NA	RNCMPT00152	RBMS1	0	4.73187
human_orang	human_chimpanzee_orangutan-SE.0530493	SE	KCMF1	KCMF1	AS	AS	chr2	85013936	85014053	+	chr2A	23285123	23285241	-	human_chimpanzee_orangutan-SE.0530493_1	NA	NA	NA	NA	RNCMPT00173	RBMS3	0	4.57213
human_orang	human_chimpanzee_orangutan-SE.0530493	SE	KCMF1	KCMF1	AS	AS	chr2	85013936	85014053	+	chr2A	23285123	23285241	-	human_chimpanzee_orangutan-SE.0530493_1	NA	NA	NA	NA	RNCMPT00177	SFPQ	0	3.85321
human_orang	human_chimpanzee_orangutan-SE.0532542	SE	S100A10	S100A10	AS	AS	chr1	151984077	151984183	-	chr1	98821701	98821807	+	human_chimpanzee_orangutan-SE.0532542_1	NA	NA	NA	NA	RNCMPT00020	FXR2	0	4.11548
human_orang	human_chimpanzee_orangutan-SE.0532542	SE	S100A10	S100A10	AS	AS	chr1	151984077	151984183	-	chr1	98821701	98821807	+	human_chimpanzee_orangutan-SE.0532542_1	NA	NA	NA	NA	RNCMPT00168	RBFOX1	5.0909	5.0909
human_orang	human_chimpanzee_orangutan-SE.0532542	SE	S100A10	S100A10	AS	AS	chr1	151984077	151984183	-	chr1	98821701	98821807	+	human_chimpanzee_orangutan-SE.0532542_1	NA	NA	NA	NA	RNCMPT00241	RBM45	0	4.54511
human_orang	human_chimpanzee_orangutan-SE.0533083	SE	SLC41A3	SLC41A3	AS	AS	chr3	126056358	126056513	-	chr3	11787129	11787284	+	human_chimpanzee_orangutan-SE.0533083_1	NA	NA	NA	NA	RNCMPT00038	MBNL1	4.85753	0
human_orang	human_chimpanzee_orangutan-SE.0533083	SE	SLC41A3	SLC41A3	AS	AS	chr3	126056358	126056513	-	chr3	11787129	11787284	+	human_chimpanzee_orangutan-SE.0533083_1	NA	NA	NA	NA	RNCMPT00186	PCBP1	4.40746	0
human_orang	human_chimpanzee_orangutan-SE.0533083	SE	SLC41A3	SLC41A3	AS	AS	chr3	126056358	126056513	-	chr3	11787129	11787284	+	human_chimpanzee_orangutan-SE.0533083_2	NA	NA	NA	NA	RNCMPT00037	MATR3	5.12163	0
human_orang	human_chimpanzee_orangutan-SE.0533083	SE	SLC41A3	SLC41A3	AS	AS	chr3	126056358	126056513	-	chr3	11787129	11787284	+	human_chimpanzee_orangutan-SE.0533083_2	NA	NA	NA	NA	RNCMPT00168	RBFOX1	4.85169	4.85169
human_orang	human_chimpanzee_orangutan-SE.0533083	SE	SLC41A3	SLC41A3	AS	AS	chr3	126056358	126056513	-	chr3	11787129	11787284	+	human_chimpanzee_orangutan-SE.0533083_2	NA	NA	NA	NA	RNCMPT00268	PTBP1	4.53782	4.53782
human_orang	human_chimpanzee_orangutan-SE.0533083	SE	SLC41A3	SLC41A3	AS	AS	chr3	126056358	126056513	-	chr3	11787129	11787284	+	human_chimpanzee_orangutan-SE.0533083_2	NA	NA	NA	NA	RNCMPT00269	PTBP1	4.95003	4.95003
human_orang	human_chimpanzee_orangutan-SE.0533083	SE	SLC41A3	SLC41A3	AS	AS	chr3	126056358	126056513	-	chr3	11787129	11787284	+	human_chimpanzee_orangutan-SE.0533083_3	NA	NA	NA	NA	RNCMPT00177	SFPQ	7.6568	0
human_orang	human_chimpanzee_orangutan-SE.0533083	SE	SLC41A3	SLC41A3	AS	AS	chr3	126056358	126056513	-	chr3	11787129	11787284	+	human_chimpanzee_orangutan-SE.0533083_3	NA	NA	NA	NA	RNCMPT00187	BRUNOL6	4.46851	4.27042
human_orang	human_chimpanzee_orangutan-SE.0533083	SE	SLC41A3	SLC41A3	AS	AS	chr3	126056358	126056513	-	chr3	11787129	11787284	+	human_chimpanzee_orangutan-SE.0533083_4	NA	NA	NA	NA	RNCMPT00020	FXR2	0	4.11548
human_orang	human_chimpanzee_orangutan-SE.0533083	SE	SLC41A3	SLC41A3	AS	AS	chr3	126056358	126056513	-	chr3	11787129	11787284	+	human_chimpanzee_orangutan-SE.0533083_4	NA	NA	NA	NA	RNCMPT00063	SAMD4A	4.91112	4.91112
human_orang	human_chimpanzee_orangutan-SE.0533083	SE	SLC41A3	SLC41A3	AS	AS	chr3	126056358	126056513	-	chr3	11787129	11787284	+	human_chimpanzee_orangutan-SE.0533083_4	NA	NA	NA	NA	RNCMPT00073	SRSF7	0	5.37456
human_orang	human_chimpanzee_orangutan-SE.0533083	SE	SLC41A3	SLC41A3	AS	AS	chr3	126056358	126056513	-	chr3	11787129	11787284	+	human_chimpanzee_orangutan-SE.0533083_4	NA	NA	NA	NA	RNCMPT00149	ENOX1	4.49483	0
human_orang	human_chimpanzee_orangutan-SE.0533083	SE	SLC41A3	SLC41A3	AS	AS	chr3	126056358	126056513	-	chr3	11787129	11787284	+	human_chimpanzee_orangutan-SE.0533083_4	NA	NA	NA	NA	RNCMPT00156	CNOT4	4.65171	0
human_orang	human_chimpanzee_orangutan-SE.0533083	SE	SLC41A3	SLC41A3	AS	AS	chr3	126056358	126056513	-	chr3	11787129	11787284	+	human_chimpanzee_orangutan-SE.0533083_4	NA	NA	NA	NA	RNCMPT00161	FXR1	5.00419	4.79916
human_orang	human_chimpanzee_orangutan-SE.0533083	SE	SLC41A3	SLC41A3	AS	AS	chr3	126056358	126056513	-	chr3	11787129	11787284	+	human_chimpanzee_orangutan-SE.0533083_4	NA	NA	NA	NA	RNCMPT00241	RBM45	4.41099	8.52118
human_orang	human_chimpanzee_orangutan-SE.0533083	SE	SLC41A3	SLC41A3	AS	AS	chr3	126056358	126056513	-	chr3	11787129	11787284	+	human_chimpanzee_orangutan-SE.0533083_5	NA	NA	NA	NA	RNCMPT00033	IGF2BP2	4.01231	0
human_orang	human_chimpanzee_orangutan-SE.0533083	SE	SLC41A3	SLC41A3	AS	AS	chr3	126056358	126056513	-	chr3	11787129	11787284	+	human_chimpanzee_orangutan-SE.0533083_5	NA	NA	NA	NA	RNCMPT00083	YBX1	5.37508	5.05424
human_orang	human_chimpanzee_orangutan-SE.0533083	SE	SLC41A3	SLC41A3	AS	AS	chr3	126056358	126056513	-	chr3	11787129	11787284	+	human_chimpanzee_orangutan-SE.0533083_5	NA	NA	NA	NA	RNCMPT00084	YBX2	4.92392	4.86649
human_orang	human_chimpanzee_orangutan-SE.0533083	SE	SLC41A3	SLC41A3	AS	AS	chr3	126056358	126056513	-	chr3	11787129	11787284	+	human_chimpanzee_orangutan-SE.0533083_5	NA	NA	NA	NA	RNCMPT00091	HNRNPL	4.63848	0
human_orang	human_chimpanzee_orangutan-SE.0533083	SE	SLC41A3	SLC41A3	AS	AS	chr3	126056358	126056513	-	chr3	11787129	11787284	+	human_chimpanzee_orangutan-SE.0533083_5	NA	NA	NA	NA	RNCMPT00116	YBX1	5.32948	5.01399
human_orang	human_chimpanzee_orangutan-SE.0533083	SE	SLC41A3	SLC41A3	AS	AS	chr3	126056358	126056513	-	chr3	11787129	11787284	+	human_chimpanzee_orangutan-SE.0533083_5	NA	NA	NA	NA	RNCMPT00153	PABPC3	4.82694	4.82694
human_orang	human_chimpanzee_orangutan-SE.0533084	SE	SLC16A1	SLC16A1	AS	AS	chr1	112915761	112915847	-	chr1	113791593	113791679	+	human_chimpanzee_orangutan-SE.0533084_1	NA	NA	NA	NA	RNCMPT00037	MATR3	0	4.74958
human_orang	human_chimpanzee_orangutan-SE.0533084	SE	SLC16A1	SLC16A1	AS	AS	chr1	112915761	112915847	-	chr1	113791593	113791679	+	human_chimpanzee_orangutan-SE.0533084_1	NA	NA	NA	NA	RNCMPT00086	ZC3H14	4.79298	4.79298
human_orang	human_chimpanzee_orangutan-SE.0533084	SE	SLC16A1	SLC16A1	AS	AS	chr1	112915761	112915847	-	chr1	113791593	113791679	+	human_chimpanzee_orangutan-SE.0533084_1	NA	NA	NA	NA	RNCMPT00112	HuR	4.88545	4.88545
human_orang	human_chimpanzee_orangutan-SE.0533084	SE	SLC16A1	SLC16A1	AS	AS	chr1	112915761	112915847	-	chr1	113791593	113791679	+	human_chimpanzee_orangutan-SE.0533084_1	NA	NA	NA	NA	RNCMPT00117	HuR	4.79951	4.79951
human_orang	human_chimpanzee_orangutan-SE.0533084	SE	SLC16A1	SLC16A1	AS	AS	chr1	112915761	112915847	-	chr1	113791593	113791679	+	human_chimpanzee_orangutan-SE.0533084_2	NA	NA	NA	NA	RNCMPT00020	FXR2	0	4.12732
human_orang	human_chimpanzee_orangutan-SE.0533084	SE	SLC16A1	SLC16A1	AS	AS	chr1	112915761	112915847	-	chr1	113791593	113791679	+	human_chimpanzee_orangutan-SE.0533084_2	NA	NA	NA	NA	RNCMPT00057	RBMS3	9.77453	4.50188
human_orang	human_chimpanzee_orangutan-SE.0533084	SE	SLC16A1	SLC16A1	AS	AS	chr1	112915761	112915847	-	chr1	113791593	113791679	+	human_chimpanzee_orangutan-SE.0533084_2	NA	NA	NA	NA	RNCMPT00088	SRSF10	4.1563	4.1563
human_orang	human_chimpanzee_orangutan-SE.0533084	SE	SLC16A1	SLC16A1	AS	AS	chr1	112915761	112915847	-	chr1	113791593	113791679	+	human_chimpanzee_orangutan-SE.0533084_2	NA	NA	NA	NA	RNCMPT00089	SRSF10	4.47695	4.47695
human_orang	human_chimpanzee_orangutan-SE.0533084	SE	SLC16A1	SLC16A1	AS	AS	chr1	112915761	112915847	-	chr1	113791593	113791679	+	human_chimpanzee_orangutan-SE.0533084_2	NA	NA	NA	NA	RNCMPT00091	HNRNPL	4.36104	4.36104
human_orang	human_chimpanzee_orangutan-SE.0533084	SE	SLC16A1	SLC16A1	AS	AS	chr1	112915761	112915847	-	chr1	113791593	113791679	+	human_chimpanzee_orangutan-SE.0533084_2	NA	NA	NA	NA	RNCMPT00149	ENOX1	0	4.49483
human_orang	human_chimpanzee_orangutan-SE.0533084	SE	SLC16A1	SLC16A1	AS	AS	chr1	112915761	112915847	-	chr1	113791593	113791679	+	human_chimpanzee_orangutan-SE.0533084_2	NA	NA	NA	NA	RNCMPT00152	RBMS1	4.9081	0
human_orang	human_chimpanzee_orangutan-SE.0533084	SE	SLC16A1	SLC16A1	AS	AS	chr1	112915761	112915847	-	chr1	113791593	113791679	+	human_chimpanzee_orangutan-SE.0533084_2	NA	NA	NA	NA	RNCMPT00156	CNOT4	5.00367	5.74801
human_orang	human_chimpanzee_orangutan-SE.0533084	SE	SLC16A1	SLC16A1	AS	AS	chr1	112915761	112915847	-	chr1	113791593	113791679	+	human_chimpanzee_orangutan-SE.0533084_2	NA	NA	NA	NA	RNCMPT00161	FXR1	0	5.00419
human_orang	human_chimpanzee_orangutan-SE.0533084	SE	SLC16A1	SLC16A1	AS	AS	chr1	112915761	112915847	-	chr1	113791593	113791679	+	human_chimpanzee_orangutan-SE.0533084_2	NA	NA	NA	NA	RNCMPT00169	KHDRBS1	4.94686	0
human_orang	human_chimpanzee_orangutan-SE.0533084	SE	SLC16A1	SLC16A1	AS	AS	chr1	112915761	112915847	-	chr1	113791593	113791679	+	human_chimpanzee_orangutan-SE.0533084_2	NA	NA	NA	NA	RNCMPT00173	RBMS3	5.2135	4.44956
human_orang	human_chimpanzee_orangutan-SE.0533142	SE	NAPA	NAPA	AS	AS	chr19	47506832	47506974	-	chr19	45816427	45816569	-	human_chimpanzee_orangutan-SE.0533142_1	NA	NA	NA	NA	RNCMPT00071	SNRPA	0	4.79381
human_orang	human_chimpanzee_orangutan-SE.0533142	SE	NAPA	NAPA	AS	AS	chr19	47506832	47506974	-	chr19	45816427	45816569	-	human_chimpanzee_orangutan-SE.0533142_1	NA	NA	NA	NA	RNCMPT00083	YBX1	0	5.05143
human_orang	human_chimpanzee_orangutan-SE.0533142	SE	NAPA	NAPA	AS	AS	chr19	47506832	47506974	-	chr19	45816427	45816569	-	human_chimpanzee_orangutan-SE.0533142_1	NA	NA	NA	NA	RNCMPT00084	YBX2	0	4.43602
human_orang	human_chimpanzee_orangutan-SE.0533142	SE	NAPA	NAPA	AS	AS	chr19	47506832	47506974	-	chr19	45816427	45816569	-	human_chimpanzee_orangutan-SE.0533142_1	NA	NA	NA	NA	RNCMPT00116	YBX1	0	5.05441
human_orang	human_chimpanzee_orangutan-SE.0534498	SE	SND1	SND1	AS	AS	chr7	128008034	128008144	+	chr7	114086513	114086623	+	human_chimpanzee_orangutan-SE.0534498_1	NA	NA	NA	NA	RNCMPT00001	A1CF	5.33645	5.04664
human_orang	human_chimpanzee_orangutan-SE.0534498	SE	SND1	SND1	AS	AS	chr7	128008034	128008144	+	chr7	114086513	114086623	+	human_chimpanzee_orangutan-SE.0534498_1	NA	NA	NA	NA	RNCMPT00041	MSI1	0	4.47329
human_orang	human_chimpanzee_orangutan-SE.0534498	SE	SND1	SND1	AS	AS	chr7	128008034	128008144	+	chr7	114086513	114086623	+	human_chimpanzee_orangutan-SE.0534498_1	NA	NA	NA	NA	RNCMPT00049	RBM28	0	4.79566
human_orang	human_chimpanzee_orangutan-SE.0534498	SE	SND1	SND1	AS	AS	chr7	128008034	128008144	+	chr7	114086513	114086623	+	human_chimpanzee_orangutan-SE.0534498_1	NA	NA	NA	NA	RNCMPT00054	RBM46	4.24475	0
human_orang	human_chimpanzee_orangutan-SE.0534498	SE	SND1	SND1	AS	AS	chr7	128008034	128008144	+	chr7	114086513	114086623	+	human_chimpanzee_orangutan-SE.0534498_1	NA	NA	NA	NA	RNCMPT00176	MSI1	0	4.44425
human_orang	human_chimpanzee_orangutan-SE.0534498	SE	SND1	SND1	AS	AS	chr7	128008034	128008144	+	chr7	114086513	114086623	+	human_chimpanzee_orangutan-SE.0534498_1	NA	NA	NA	NA	RNCMPT00177	SFPQ	0	3.74106
human_orang	human_chimpanzee_orangutan-SE.0534498	SE	SND1	SND1	AS	AS	chr7	128008034	128008144	+	chr7	114086513	114086623	+	human_chimpanzee_orangutan-SE.0534498_2	NA	NA	NA	NA	RNCMPT00050	RBM3	0	4.52083
human_orang	human_chimpanzee_orangutan-SE.0534498	SE	SND1	SND1	AS	AS	chr7	128008034	128008144	+	chr7	114086513	114086623	+	human_chimpanzee_orangutan-SE.0534498_2	NA	NA	NA	NA	RNCMPT00073	SRSF7	0	5.34292
human_orang	human_chimpanzee_orangutan-SE.0534498	SE	SND1	SND1	AS	AS	chr7	128008034	128008144	+	chr7	114086513	114086623	+	human_chimpanzee_orangutan-SE.0534498_2	NA	NA	NA	NA	RNCMPT00149	ENOX1	4.49483	4.59676
human_orang	human_chimpanzee_orangutan-SE.0534498	SE	SND1	SND1	AS	AS	chr7	128008034	128008144	+	chr7	114086513	114086623	+	human_chimpanzee_orangutan-SE.0534498_2	NA	NA	NA	NA	RNCMPT00156	CNOT4	4.67729	4.67729
human_orang	human_chimpanzee_orangutan-SE.0534498	SE	SND1	SND1	AS	AS	chr7	128008034	128008144	+	chr7	114086513	114086623	+	human_chimpanzee_orangutan-SE.0534498_2	NA	NA	NA	NA	RNCMPT00157	PABPN1	4.84417	4.91927
human_orang	human_chimpanzee_orangutan-SE.0534498	SE	SND1	SND1	AS	AS	chr7	128008034	128008144	+	chr7	114086513	114086623	+	human_chimpanzee_orangutan-SE.0534498_2	NA	NA	NA	NA	RNCMPT00161	FXR1	5.00419	4.7911
human_orang	human_chimpanzee_orangutan-SE.0534498	SE	SND1	SND1	AS	AS	chr7	128008034	128008144	+	chr7	114086513	114086623	+	human_chimpanzee_orangutan-SE.0534498_2	NA	NA	NA	NA	RNCMPT00171	PABPC5	4.57279	0
human_orang	human_chimpanzee_orangutan-SE.0534498	SE	SND1	SND1	AS	AS	chr7	128008034	128008144	+	chr7	114086513	114086623	+	human_chimpanzee_orangutan-SE.0534498_2	NA	NA	NA	NA	RNCMPT00241	RBM45	0	4.41962
human_orang	human_chimpanzee_orangutan-SE.0535497	SE	RBM19	RBM19	AS	AS	chr12	113959212	113959404	-	chr12	112625643	112625835	-	human_chimpanzee_orangutan-SE.0535497_1	NA	NA	NA	NA	RNCMPT00054	RBM46	4.41759	0
human_orang	human_chimpanzee_orangutan-SE.0535497	SE	RBM19	RBM19	AS	AS	chr12	113959212	113959404	-	chr12	112625643	112625835	-	human_chimpanzee_orangutan-SE.0535497_1	NA	NA	NA	NA	RNCMPT00063	SAMD4A	4.5505	4.5505
human_orang	human_chimpanzee_orangutan-SE.0535497	SE	RBM19	RBM19	AS	AS	chr12	113959212	113959404	-	chr12	112625643	112625835	-	human_chimpanzee_orangutan-SE.0535497_1	NA	NA	NA	NA	RNCMPT00076	TARDBP	5.65064	0
human_orang	human_chimpanzee_orangutan-SE.0535497	SE	RBM19	RBM19	AS	AS	chr12	113959212	113959404	-	chr12	112625643	112625835	-	human_chimpanzee_orangutan-SE.0535497_2	NA	NA	NA	NA	RNCMPT00063	SAMD4A	4.5505	4.5505
human_orang	human_chimpanzee_orangutan-SE.0535497	SE	RBM19	RBM19	AS	AS	chr12	113959212	113959404	-	chr12	112625643	112625835	-	human_chimpanzee_orangutan-SE.0535497_2	NA	NA	NA	NA	RNCMPT00075	STAR-PAP	0	4.39786
human_orang	human_chimpanzee_orangutan-SE.0535497	SE	RBM19	RBM19	AS	AS	chr12	113959212	113959404	-	chr12	112625643	112625835	-	human_chimpanzee_orangutan-SE.0535497_2	NA	NA	NA	NA	RNCMPT00168	RBFOX1	5.01945	0
human_orang	human_chimpanzee_orangutan-SE.0535497	SE	RBM19	RBM19	AS	AS	chr12	113959212	113959404	-	chr12	112625643	112625835	-	human_chimpanzee_orangutan-SE.0535497_3	NA	NA	NA	NA	RNCMPT00075	STAR-PAP	0	4.39786
human_orang	human_chimpanzee_orangutan-SE.0535497	SE	RBM19	RBM19	AS	AS	chr12	113959212	113959404	-	chr12	112625643	112625835	-	human_chimpanzee_orangutan-SE.0535497_3	NA	NA	NA	NA	RNCMPT00168	RBFOX1	5.01945	0
human_orang	human_chimpanzee_orangutan-SE.0535497	SE	RBM19	RBM19	AS	AS	chr12	113959212	113959404	-	chr12	112625643	112625835	-	human_chimpanzee_orangutan-SE.0535497_4	NA	NA	NA	NA	RNCMPT00049	RBM28	0	4.52361
human_orang	human_chimpanzee_orangutan-SE.0535497	SE	RBM19	RBM19	AS	AS	chr12	113959212	113959404	-	chr12	112625643	112625835	-	human_chimpanzee_orangutan-SE.0535497_5	NA	NA	NA	NA	RNCMPT00049	RBM28	0	4.52361
human_orang	human_chimpanzee_orangutan-SE.0535497	SE	RBM19	RBM19	AS	AS	chr12	113959212	113959404	-	chr12	112625643	112625835	-	human_chimpanzee_orangutan-SE.0535497_6	NA	NA	NA	NA	RNCMPT00022	HNRNPA1	4.66013	4.66013
human_orang	human_chimpanzee_orangutan-SE.0535497	SE	RBM19	RBM19	AS	AS	chr12	113959212	113959404	-	chr12	112625643	112625835	-	human_chimpanzee_orangutan-SE.0535497_6	NA	NA	NA	NA	RNCMPT00024	HNRNPA2B1	4.88179	4.88179
human_orang	human_chimpanzee_orangutan-SE.0535497	SE	RBM19	RBM19	AS	AS	chr12	113959212	113959404	-	chr12	112625643	112625835	-	human_chimpanzee_orangutan-SE.0535497_6	NA	NA	NA	NA	RNCMPT00088	SRSF10	4.12688	4.12688
human_orang	human_chimpanzee_orangutan-SE.0535497	SE	RBM19	RBM19	AS	AS	chr12	113959212	113959404	-	chr12	112625643	112625835	-	human_chimpanzee_orangutan-SE.0535497_7	NA	NA	NA	NA	RNCMPT00038	MBNL1	0	4.59499
human_orang	human_chimpanzee_orangutan-SE.0535497	SE	RBM19	RBM19	AS	AS	chr12	113959212	113959404	-	chr12	112625643	112625835	-	human_chimpanzee_orangutan-SE.0535497_7	NA	NA	NA	NA	RNCMPT00044	PCBP2	0	4.02788
human_orang	human_chimpanzee_orangutan-SE.0535497	SE	RBM19	RBM19	AS	AS	chr12	113959212	113959404	-	chr12	112625643	112625835	-	human_chimpanzee_orangutan-SE.0535497_7	NA	NA	NA	NA	RNCMPT00063	SAMD4A	4.91112	0
human_orang	human_chimpanzee_orangutan-SE.0535497	SE	RBM19	RBM19	AS	AS	chr12	113959212	113959404	-	chr12	112625643	112625835	-	human_chimpanzee_orangutan-SE.0535497_8	NA	NA	NA	NA	RNCMPT00036	LIN28A	4.46858	0
human_orang	human_chimpanzee_orangutan-SE.0535497	SE	RBM19	RBM19	AS	AS	chr12	113959212	113959404	-	chr12	112625643	112625835	-	human_chimpanzee_orangutan-SE.0535497_8	NA	NA	NA	NA	RNCMPT00055	RBM5	0	5.02089
human_orang	human_chimpanzee_orangutan-SE.0535497	SE	RBM19	RBM19	AS	AS	chr12	113959212	113959404	-	chr12	112625643	112625835	-	human_chimpanzee_orangutan-SE.0535497_8	NA	NA	NA	NA	RNCMPT00067	SRSF9	4.77886	4.90016
human_orang	human_chimpanzee_orangutan-SE.0535497	SE	RBM19	RBM19	AS	AS	chr12	113959212	113959404	-	chr12	112625643	112625835	-	human_chimpanzee_orangutan-SE.0535497_8	NA	NA	NA	NA	RNCMPT00074	SRSF9	4.18695	4.18695
human_orang	human_chimpanzee_orangutan-SE.0535497	SE	RBM19	RBM19	AS	AS	chr12	113959212	113959404	-	chr12	112625643	112625835	-	human_chimpanzee_orangutan-SE.0535497_8	NA	NA	NA	NA	RNCMPT00106	SRSF1	5.38016	4.92625
human_orang	human_chimpanzee_orangutan-SE.0535497	SE	RBM19	RBM19	AS	AS	chr12	113959212	113959404	-	chr12	112625643	112625835	-	human_chimpanzee_orangutan-SE.0535497_8	NA	NA	NA	NA	RNCMPT00107	SRSF1	5.54262	4.93424
human_orang	human_chimpanzee_orangutan-SE.0535497	SE	RBM19	RBM19	AS	AS	chr12	113959212	113959404	-	chr12	112625643	112625835	-	human_chimpanzee_orangutan-SE.0535497_8	NA	NA	NA	NA	RNCMPT00108	SRSF1	5.28555	4.57929
human_orang	human_chimpanzee_orangutan-SE.0535497	SE	RBM19	RBM19	AS	AS	chr12	113959212	113959404	-	chr12	112625643	112625835	-	human_chimpanzee_orangutan-SE.0535497_8	NA	NA	NA	NA	RNCMPT00109	SRSF1	5.37722	9.00344
human_orang	human_chimpanzee_orangutan-SE.0535497	SE	RBM19	RBM19	AS	AS	chr12	113959212	113959404	-	chr12	112625643	112625835	-	human_chimpanzee_orangutan-SE.0535497_8	NA	NA	NA	NA	RNCMPT00110	SRSF1	4.88479	5.08116
human_orang	human_chimpanzee_orangutan-SE.0535497	SE	RBM19	RBM19	AS	AS	chr12	113959212	113959404	-	chr12	112625643	112625835	-	human_chimpanzee_orangutan-SE.0535497_8	NA	NA	NA	NA	RNCMPT00150	ESRP2	4.51662	0
human_orang	human_chimpanzee_orangutan-SE.0535497	SE	RBM19	RBM19	AS	AS	chr12	113959212	113959404	-	chr12	112625643	112625835	-	human_chimpanzee_orangutan-SE.0535497_8	NA	NA	NA	NA	RNCMPT00154	RBM5	0	4.54006
human_orang	human_chimpanzee_orangutan-SE.0535497	SE	RBM19	RBM19	AS	AS	chr12	113959212	113959404	-	chr12	112625643	112625835	-	human_chimpanzee_orangutan-SE.0535497_8	NA	NA	NA	NA	RNCMPT00160	HNRNPH2	5.07069	4.77898
human_orang	human_chimpanzee_orangutan-SE.0535497	SE	RBM19	RBM19	AS	AS	chr12	113959212	113959404	-	chr12	112625643	112625835	-	human_chimpanzee_orangutan-SE.0535497_8	NA	NA	NA	NA	RNCMPT00162	LIN28A	4.68705	0
human_orang	human_chimpanzee_orangutan-SE.0535497	SE	RBM19	RBM19	AS	AS	chr12	113959212	113959404	-	chr12	112625643	112625835	-	human_chimpanzee_orangutan-SE.0535497_8	NA	NA	NA	NA	RNCMPT00163	SRSF1	9.4576	0
human_orang	human_chimpanzee_orangutan-SE.0535497	SE	RBM19	RBM19	AS	AS	chr12	113959212	113959404	-	chr12	112625643	112625835	-	human_chimpanzee_orangutan-SE.0535497_8	NA	NA	NA	NA	RNCMPT00241	RBM45	4.33533	0
human_orang	human_chimpanzee_orangutan-SE.0536478	SE	CDK13	CDK13	AS	AS	chr7	39996690	39996781	+	chr7	33432579	33432670	-	human_chimpanzee_orangutan-SE.0536478_1	NA	NA	NA	NA	RNCMPT00063	SAMD4A	0	5.26325
human_orang	human_chimpanzee_orangutan-SE.0536478	SE	CDK13	CDK13	AS	AS	chr7	39996690	39996781	+	chr7	33432579	33432670	-	human_chimpanzee_orangutan-SE.0536478_2	NA	NA	NA	NA	RNCMPT00021	G3BP2	4.55849	0
human_orang	human_chimpanzee_orangutan-SE.0536478	SE	CDK13	CDK13	AS	AS	chr7	39996690	39996781	+	chr7	33432579	33432670	-	human_chimpanzee_orangutan-SE.0536478_2	NA	NA	NA	NA	RNCMPT00045	PPRC1	0	4.0535
human_orang	human_chimpanzee_orangutan-SE.0536478	SE	CDK13	CDK13	AS	AS	chr7	39996690	39996781	+	chr7	33432579	33432670	-	human_chimpanzee_orangutan-SE.0536478_2	NA	NA	NA	NA	RNCMPT00056	RBM8A	0	4.52698
human_orang	human_chimpanzee_orangutan-SE.0536478	SE	CDK13	CDK13	AS	AS	chr7	39996690	39996781	+	chr7	33432579	33432670	-	human_chimpanzee_orangutan-SE.0536478_2	NA	NA	NA	NA	RNCMPT00063	SAMD4A	0	4.66762
human_orang	human_chimpanzee_orangutan-SE.0536478	SE	CDK13	CDK13	AS	AS	chr7	39996690	39996781	+	chr7	33432579	33432670	-	human_chimpanzee_orangutan-SE.0536478_2	NA	NA	NA	NA	RNCMPT00067	SRSF9	4.64716	4.3859
human_orang	human_chimpanzee_orangutan-SE.0536478	SE	CDK13	CDK13	AS	AS	chr7	39996690	39996781	+	chr7	33432579	33432670	-	human_chimpanzee_orangutan-SE.0536478_2	NA	NA	NA	NA	RNCMPT00106	SRSF1	4.36731	0
human_orang	human_chimpanzee_orangutan-SE.0536478	SE	CDK13	CDK13	AS	AS	chr7	39996690	39996781	+	chr7	33432579	33432670	-	human_chimpanzee_orangutan-SE.0536478_2	NA	NA	NA	NA	RNCMPT00107	SRSF1	4.45908	4.45908
human_orang	human_chimpanzee_orangutan-SE.0536478	SE	CDK13	CDK13	AS	AS	chr7	39996690	39996781	+	chr7	33432579	33432670	-	human_chimpanzee_orangutan-SE.0536478_2	NA	NA	NA	NA	RNCMPT00113	RBM4	0	4.60755
human_orang	human_chimpanzee_orangutan-SE.0536994	SE	CNOT1	CNOT1	AS	AS	chr16	58624673	58624794	-	chr16	36470602	36470723	-	human_chimpanzee_orangutan-SE.0536994_1	NA	NA	NA	NA	RNCMPT00036	LIN28A	0	4.64974
human_orang	human_chimpanzee_orangutan-SE.0536994	SE	CNOT1	CNOT1	AS	AS	chr16	58624673	58624794	-	chr16	36470602	36470723	-	human_chimpanzee_orangutan-SE.0536994_1	NA	NA	NA	NA	RNCMPT00038	MBNL1	4.7639	0
human_orang	human_chimpanzee_orangutan-SE.0536994	SE	CNOT1	CNOT1	AS	AS	chr16	58624673	58624794	-	chr16	36470602	36470723	-	human_chimpanzee_orangutan-SE.0536994_1	NA	NA	NA	NA	RNCMPT00063	SAMD4A	0	5.03719
human_orang	human_chimpanzee_orangutan-SE.0536994	SE	CNOT1	CNOT1	AS	AS	chr16	58624673	58624794	-	chr16	36470602	36470723	-	human_chimpanzee_orangutan-SE.0536994_1	NA	NA	NA	NA	RNCMPT00067	SRSF9	0	4.23595
human_orang	human_chimpanzee_orangutan-SE.0536994	SE	CNOT1	CNOT1	AS	AS	chr16	58624673	58624794	-	chr16	36470602	36470723	-	human_chimpanzee_orangutan-SE.0536994_1	NA	NA	NA	NA	RNCMPT00072	SRSF2	0	4.95076
human_orang	human_chimpanzee_orangutan-SE.0536994	SE	CNOT1	CNOT1	AS	AS	chr16	58624673	58624794	-	chr16	36470602	36470723	-	human_chimpanzee_orangutan-SE.0536994_4	NA	NA	NA	NA	RNCMPT00070	SNRNP70	5.47232	5.47232
human_orang	human_chimpanzee_orangutan-SE.0536994	SE	CNOT1	CNOT1	AS	AS	chr16	58624673	58624794	-	chr16	36470602	36470723	-	human_chimpanzee_orangutan-SE.0536994_4	NA	NA	NA	NA	RNCMPT00075	STAR-PAP	0	4.39786
human_orang	human_chimpanzee_orangutan-SE.0536994	SE	CNOT1	CNOT1	AS	AS	chr16	58624673	58624794	-	chr16	36470602	36470723	-	human_chimpanzee_orangutan-SE.0536994_4	NA	NA	NA	NA	RNCMPT00085	ZC3H10	0	4.32005
human_orang	human_chimpanzee_orangutan-SE.0539177	SE	MTREX	MTREX	AS	AS	chr5	55328699	55328811	+	chr5	53115722	53115834	+	human_chimpanzee_orangutan-SE.0539177_1	NA	NA	NA	NA	RNCMPT00033	IGF2BP2	0	4.01231
human_orang	human_chimpanzee_orangutan-SE.0539177	SE	MTREX	MTREX	AS	AS	chr5	55328699	55328811	+	chr5	53115722	53115834	+	human_chimpanzee_orangutan-SE.0539177_1	NA	NA	NA	NA	RNCMPT00053	RBM41	0	4.55308
human_orang	human_chimpanzee_orangutan-SE.0539177	SE	MTREX	MTREX	AS	AS	chr5	55328699	55328811	+	chr5	53115722	53115834	+	human_chimpanzee_orangutan-SE.0539177_1	NA	NA	NA	NA	RNCMPT00164	ZNF638	4.11373	0
human_orang	human_chimpanzee_orangutan-SE.0539177	SE	MTREX	MTREX	AS	AS	chr5	55328699	55328811	+	chr5	53115722	53115834	+	human_chimpanzee_orangutan-SE.0539177_2	NA	NA	NA	NA	RNCMPT00027	HNRNPL	4.39927	0
human_orang	human_chimpanzee_orangutan-SE.0539177	SE	MTREX	MTREX	AS	AS	chr5	55328699	55328811	+	chr5	53115722	53115834	+	human_chimpanzee_orangutan-SE.0539177_2	NA	NA	NA	NA	RNCMPT00053	RBM41	4.45128	4.45128
human_orang	human_chimpanzee_orangutan-SE.0539177	SE	MTREX	MTREX	AS	AS	chr5	55328699	55328811	+	chr5	53115722	53115834	+	human_chimpanzee_orangutan-SE.0539177_2	NA	NA	NA	NA	RNCMPT00085	ZC3H10	4.47537	4.47537
human_orang	human_chimpanzee_orangutan-SE.0539177	SE	MTREX	MTREX	AS	AS	chr5	55328699	55328811	+	chr5	53115722	53115834	+	human_chimpanzee_orangutan-SE.0539177_2	NA	NA	NA	NA	RNCMPT00172	IGF2BP3	3.73573	0
human_orang	human_chimpanzee_orangutan-SE.0539557	SE	NCAPG2	NCAPG2	AS	AS	chr7	158668397	158668492	-	chr7	144726541	144726637	-	human_chimpanzee_orangutan-SE.0539557_1	NA	NA	NA	NA	RNCMPT00049	RBM28	0	4.79566
human_orang	human_chimpanzee_orangutan-SE.0540393	SE	SPRED1	SPRED1	AS	AS	chr15	38268174	38268237	+	chr15	18164753	18164816	+	human_chimpanzee_orangutan-SE.0540393_1	NA	NA	NA	NA	RNCMPT00044	PCBP2	0	4.12674
human_orang	human_chimpanzee_orangutan-SE.0540956	SE	RFT1	RFT1	AS	AS	chr3	53121699	53121800	-	chr3	88660422	88660523	+	human_chimpanzee_orangutan-SE.0540956_1	NA	NA	NA	NA	RNCMPT00019	SRSF10	4.90931	0
human_orang	human_chimpanzee_orangutan-SE.0540956	SE	RFT1	RFT1	AS	AS	chr3	53121699	53121800	-	chr3	88660422	88660523	+	human_chimpanzee_orangutan-SE.0540956_1	NA	NA	NA	NA	RNCMPT00038	MBNL1	4.67142	4.67142
human_orang	human_chimpanzee_orangutan-SE.0540956	SE	RFT1	RFT1	AS	AS	chr3	53121699	53121800	-	chr3	88660422	88660523	+	human_chimpanzee_orangutan-SE.0540956_1	NA	NA	NA	NA	RNCMPT00071	SNRPA	4.92058	0
human_orang	human_chimpanzee_orangutan-SE.0540956	SE	RFT1	RFT1	AS	AS	chr3	53121699	53121800	-	chr3	88660422	88660523	+	human_chimpanzee_orangutan-SE.0540956_1	NA	NA	NA	NA	RNCMPT00088	SRSF10	4.76728	0
human_orang	human_chimpanzee_orangutan-SE.0540956	SE	RFT1	RFT1	AS	AS	chr3	53121699	53121800	-	chr3	88660422	88660523	+	human_chimpanzee_orangutan-SE.0540956_1	NA	NA	NA	NA	RNCMPT00089	SRSF10	4.9748	0
human_orang	human_chimpanzee_orangutan-SE.0540956	SE	RFT1	RFT1	AS	AS	chr3	53121699	53121800	-	chr3	88660422	88660523	+	human_chimpanzee_orangutan-SE.0540956_1	NA	NA	NA	NA	RNCMPT00090	SRSF10	5.148	0
human_orang	human_chimpanzee_orangutan-SE.0540956	SE	RFT1	RFT1	AS	AS	chr3	53121699	53121800	-	chr3	88660422	88660523	+	human_chimpanzee_orangutan-SE.0540956_1	NA	NA	NA	NA	RNCMPT00149	ENOX1	4.29727	0
human_orang	human_chimpanzee_orangutan-SE.0542103	SE	TMEM8B	TMEM8B	AS	AS	chr9	35841526	35841794	+	chr9	4529524	4529792	-	human_chimpanzee_orangutan-SE.0542103_1	NA	NA	NA	NA	RNCMPT00071	SNRPA	4.79393	0
human_orang	human_chimpanzee_orangutan-SE.0542103	SE	TMEM8B	TMEM8B	AS	AS	chr9	35841526	35841794	+	chr9	4529524	4529792	-	human_chimpanzee_orangutan-SE.0542103_1	NA	NA	NA	NA	RNCMPT00110	SRSF1	4.75358	0
human_orang	human_chimpanzee_orangutan-SE.0542103	SE	TMEM8B	TMEM8B	AS	AS	chr9	35841526	35841794	+	chr9	4529524	4529792	-	human_chimpanzee_orangutan-SE.0542103_1	NA	NA	NA	NA	RNCMPT00149	ENOX1	4.13742	0
human_orang	human_chimpanzee_orangutan-SE.0542103	SE	TMEM8B	TMEM8B	AS	AS	chr9	35841526	35841794	+	chr9	4529524	4529792	-	human_chimpanzee_orangutan-SE.0542103_2	NA	NA	NA	NA	RNCMPT00004	BRUNOL4	10.0445	4.6924
human_orang	human_chimpanzee_orangutan-SE.0542103	SE	TMEM8B	TMEM8B	AS	AS	chr9	35841526	35841794	+	chr9	4529524	4529792	-	human_chimpanzee_orangutan-SE.0542103_2	NA	NA	NA	NA	RNCMPT00038	MBNL1	0	4.59499
human_orang	human_chimpanzee_orangutan-SE.0542103	SE	TMEM8B	TMEM8B	AS	AS	chr9	35841526	35841794	+	chr9	4529524	4529792	-	human_chimpanzee_orangutan-SE.0542103_2	NA	NA	NA	NA	RNCMPT00063	SAMD4A	4.78381	5.01583
human_orang	human_chimpanzee_orangutan-SE.0542103	SE	TMEM8B	TMEM8B	AS	AS	chr9	35841526	35841794	+	chr9	4529524	4529792	-	human_chimpanzee_orangutan-SE.0542103_2	NA	NA	NA	NA	RNCMPT00166	BRUNOL5	10.6266	4.9812
human_orang	human_chimpanzee_orangutan-SE.0542103	SE	TMEM8B	TMEM8B	AS	AS	chr9	35841526	35841794	+	chr9	4529524	4529792	-	human_chimpanzee_orangutan-SE.0542103_2	NA	NA	NA	NA	RNCMPT00177	SFPQ	3.84788	0
human_orang	human_chimpanzee_orangutan-SE.0542103	SE	TMEM8B	TMEM8B	AS	AS	chr9	35841526	35841794	+	chr9	4529524	4529792	-	human_chimpanzee_orangutan-SE.0542103_2	NA	NA	NA	NA	RNCMPT00184	RBM24	10.1072	4.9114
human_orang	human_chimpanzee_orangutan-SE.0542103	SE	TMEM8B	TMEM8B	AS	AS	chr9	35841526	35841794	+	chr9	4529524	4529792	-	human_chimpanzee_orangutan-SE.0542103_2	NA	NA	NA	NA	RNCMPT00187	BRUNOL6	4.60891	0
human_orang	human_chimpanzee_orangutan-SE.0542103	SE	TMEM8B	TMEM8B	AS	AS	chr9	35841526	35841794	+	chr9	4529524	4529792	-	human_chimpanzee_orangutan-SE.0542103_3	NA	NA	NA	NA	RNCMPT00150	ESRP2	4.50547	0
human_orang	human_chimpanzee_orangutan-SE.0542103	SE	TMEM8B	TMEM8B	AS	AS	chr9	35841526	35841794	+	chr9	4529524	4529792	-	human_chimpanzee_orangutan-SE.0542103_3	NA	NA	NA	NA	RNCMPT00177	SFPQ	3.75747	0
human_orang	human_chimpanzee_orangutan-SE.0542103	SE	TMEM8B	TMEM8B	AS	AS	chr9	35841526	35841794	+	chr9	4529524	4529792	-	human_chimpanzee_orangutan-SE.0542103_3	NA	NA	NA	NA	RNCMPT00187	BRUNOL6	4.4511	0
human_orang	human_chimpanzee_orangutan-SE.0543762	SE	NUBP1	NUBP1	AS	AS	chr16	10761757	10761859	+	chr16	11652389	11652491	+	human_chimpanzee_orangutan-SE.0543762_1	NA	NA	NA	NA	RNCMPT00170	RBM6	0	4.84112
human_orang	human_chimpanzee_orangutan-SE.0544251	SE	SEC11A	SEC11A	AS	AS	chr15	84691970	84692120	-	chr15	65341959	65342098	+	human_chimpanzee_orangutan-SE.0544251_1	NA	NA	NA	NA	RNCMPT00002	ANKHD1	4.79677	5.15361
human_orang	human_chimpanzee_orangutan-SE.0544251	SE	SEC11A	SEC11A	AS	AS	chr15	84691970	84692120	-	chr15	65341959	65342098	+	human_chimpanzee_orangutan-SE.0544251_1	NA	NA	NA	NA	RNCMPT00020	FXR2	4.13093	4.31346
human_orang	human_chimpanzee_orangutan-SE.0544251	SE	SEC11A	SEC11A	AS	AS	chr15	84691970	84692120	-	chr15	65341959	65342098	+	human_chimpanzee_orangutan-SE.0544251_1	NA	NA	NA	NA	RNCMPT00050	RBM3	0	4.02155
human_orang	human_chimpanzee_orangutan-SE.0544251	SE	SEC11A	SEC11A	AS	AS	chr15	84691970	84692120	-	chr15	65341959	65342098	+	human_chimpanzee_orangutan-SE.0544251_1	NA	NA	NA	NA	RNCMPT00055	RBM5	0	4.44937
human_orang	human_chimpanzee_orangutan-SE.0544251	SE	SEC11A	SEC11A	AS	AS	chr15	84691970	84692120	-	chr15	65341959	65342098	+	human_chimpanzee_orangutan-SE.0544251_1	NA	NA	NA	NA	RNCMPT00067	SRSF9	0	3.9288
human_orang	human_chimpanzee_orangutan-SE.0544251	SE	SEC11A	SEC11A	AS	AS	chr15	84691970	84692120	-	chr15	65341959	65342098	+	human_chimpanzee_orangutan-SE.0544251_1	NA	NA	NA	NA	RNCMPT00088	SRSF10	4.42967	0
human_orang	human_chimpanzee_orangutan-SE.0544251	SE	SEC11A	SEC11A	AS	AS	chr15	84691970	84692120	-	chr15	65341959	65342098	+	human_chimpanzee_orangutan-SE.0544251_1	NA	NA	NA	NA	RNCMPT00089	SRSF10	4.46868	0
human_orang	human_chimpanzee_orangutan-SE.0544251	SE	SEC11A	SEC11A	AS	AS	chr15	84691970	84692120	-	chr15	65341959	65342098	+	human_chimpanzee_orangutan-SE.0544251_1	NA	NA	NA	NA	RNCMPT00106	SRSF1	0	4.41388
human_orang	human_chimpanzee_orangutan-SE.0544251	SE	SEC11A	SEC11A	AS	AS	chr15	84691970	84692120	-	chr15	65341959	65342098	+	human_chimpanzee_orangutan-SE.0544251_1	NA	NA	NA	NA	RNCMPT00107	SRSF1	0	4.66672
human_orang	human_chimpanzee_orangutan-SE.0544251	SE	SEC11A	SEC11A	AS	AS	chr15	84691970	84692120	-	chr15	65341959	65342098	+	human_chimpanzee_orangutan-SE.0544251_1	NA	NA	NA	NA	RNCMPT00108	SRSF1	0	4.5943
human_orang	human_chimpanzee_orangutan-SE.0544251	SE	SEC11A	SEC11A	AS	AS	chr15	84691970	84692120	-	chr15	65341959	65342098	+	human_chimpanzee_orangutan-SE.0544251_1	NA	NA	NA	NA	RNCMPT00109	SRSF1	0	4.60364
human_orang	human_chimpanzee_orangutan-SE.0544251	SE	SEC11A	SEC11A	AS	AS	chr15	84691970	84692120	-	chr15	65341959	65342098	+	human_chimpanzee_orangutan-SE.0544251_1	NA	NA	NA	NA	RNCMPT00149	ENOX1	4.75956	0
human_orang	human_chimpanzee_orangutan-SE.0544251	SE	SEC11A	SEC11A	AS	AS	chr15	84691970	84692120	-	chr15	65341959	65342098	+	human_chimpanzee_orangutan-SE.0544251_1	NA	NA	NA	NA	RNCMPT00154	RBM5	0	4.63746
human_orang	human_chimpanzee_orangutan-SE.0544251	SE	SEC11A	SEC11A	AS	AS	chr15	84691970	84692120	-	chr15	65341959	65342098	+	human_chimpanzee_orangutan-SE.0544251_1	NA	NA	NA	NA	RNCMPT00156	CNOT4	5.6567	4.67729
human_orang	human_chimpanzee_orangutan-SE.0544251	SE	SEC11A	SEC11A	AS	AS	chr15	84691970	84692120	-	chr15	65341959	65342098	+	human_chimpanzee_orangutan-SE.0544251_1	NA	NA	NA	NA	RNCMPT00162	LIN28A	0	4.76745
human_orang	human_chimpanzee_orangutan-SE.0544251	SE	SEC11A	SEC11A	AS	AS	chr15	84691970	84692120	-	chr15	65341959	65342098	+	human_chimpanzee_orangutan-SE.0544251_2	NA	NA	NA	NA	RNCMPT00070	SNRNP70	4.82182	0
human_orang	human_chimpanzee_orangutan-SE.0544251	SE	SEC11A	SEC11A	AS	AS	chr15	84691970	84692120	-	chr15	65341959	65342098	+	human_chimpanzee_orangutan-SE.0544251_2	NA	NA	NA	NA	RNCMPT00088	SRSF10	4.26177	4.26177
human_orang	human_chimpanzee_orangutan-SE.0544251	SE	SEC11A	SEC11A	AS	AS	chr15	84691970	84692120	-	chr15	65341959	65342098	+	human_chimpanzee_orangutan-SE.0544251_2	NA	NA	NA	NA	RNCMPT00089	SRSF10	4.47329	8.85331
human_orang	human_chimpanzee_orangutan-SE.0544251	SE	SEC11A	SEC11A	AS	AS	chr15	84691970	84692120	-	chr15	65341959	65342098	+	human_chimpanzee_orangutan-SE.0544251_3	NA	NA	NA	NA	RNCMPT00019	SRSF10	9.567	10.3556
human_orang	human_chimpanzee_orangutan-SE.0544251	SE	SEC11A	SEC11A	AS	AS	chr15	84691970	84692120	-	chr15	65341959	65342098	+	human_chimpanzee_orangutan-SE.0544251_3	NA	NA	NA	NA	RNCMPT00033	IGF2BP2	3.98667	8.06633
human_orang	human_chimpanzee_orangutan-SE.0544251	SE	SEC11A	SEC11A	AS	AS	chr15	84691970	84692120	-	chr15	65341959	65342098	+	human_chimpanzee_orangutan-SE.0544251_3	NA	NA	NA	NA	RNCMPT00036	LIN28A	0	4.47648
human_orang	human_chimpanzee_orangutan-SE.0544251	SE	SEC11A	SEC11A	AS	AS	chr15	84691970	84692120	-	chr15	65341959	65342098	+	human_chimpanzee_orangutan-SE.0544251_3	NA	NA	NA	NA	RNCMPT00043	PABPC4	29.866	21.708
human_orang	human_chimpanzee_orangutan-SE.0544251	SE	SEC11A	SEC11A	AS	AS	chr15	84691970	84692120	-	chr15	65341959	65342098	+	human_chimpanzee_orangutan-SE.0544251_3	NA	NA	NA	NA	RNCMPT00064	SART3	10.4462	25.3873
human_orang	human_chimpanzee_orangutan-SE.0544251	SE	SEC11A	SEC11A	AS	AS	chr15	84691970	84692120	-	chr15	65341959	65342098	+	human_chimpanzee_orangutan-SE.0544251_3	NA	NA	NA	NA	RNCMPT00072	SRSF2	0	4.59323
human_orang	human_chimpanzee_orangutan-SE.0544251	SE	SEC11A	SEC11A	AS	AS	chr15	84691970	84692120	-	chr15	65341959	65342098	+	human_chimpanzee_orangutan-SE.0544251_3	NA	NA	NA	NA	RNCMPT00074	SRSF9	0	4.07212
human_orang	human_chimpanzee_orangutan-SE.0544251	SE	SEC11A	SEC11A	AS	AS	chr15	84691970	84692120	-	chr15	65341959	65342098	+	human_chimpanzee_orangutan-SE.0544251_3	NA	NA	NA	NA	RNCMPT00088	SRSF10	4.26459	9.21363
human_orang	human_chimpanzee_orangutan-SE.0544251	SE	SEC11A	SEC11A	AS	AS	chr15	84691970	84692120	-	chr15	65341959	65342098	+	human_chimpanzee_orangutan-SE.0544251_3	NA	NA	NA	NA	RNCMPT00089	SRSF10	9.53413	14.882
human_orang	human_chimpanzee_orangutan-SE.0544251	SE	SEC11A	SEC11A	AS	AS	chr15	84691970	84692120	-	chr15	65341959	65342098	+	human_chimpanzee_orangutan-SE.0544251_3	NA	NA	NA	NA	RNCMPT00090	SRSF10	9.81047	10.7832
human_orang	human_chimpanzee_orangutan-SE.0544251	SE	SEC11A	SEC11A	AS	AS	chr15	84691970	84692120	-	chr15	65341959	65342098	+	human_chimpanzee_orangutan-SE.0544251_3	NA	NA	NA	NA	RNCMPT00155	PABPC1	10.4521	25.4008
human_orang	human_chimpanzee_orangutan-SE.0544251	SE	SEC11A	SEC11A	AS	AS	chr15	84691970	84692120	-	chr15	65341959	65342098	+	human_chimpanzee_orangutan-SE.0544251_3	NA	NA	NA	NA	RNCMPT00157	PABPN1	10.1261	19.3289
human_orang	human_chimpanzee_orangutan-SE.0544251	SE	SEC11A	SEC11A	AS	AS	chr15	84691970	84692120	-	chr15	65341959	65342098	+	human_chimpanzee_orangutan-SE.0544251_3	NA	NA	NA	NA	RNCMPT00169	KHDRBS1	4.72756	14.3097
human_orang	human_chimpanzee_orangutan-SE.0544251	SE	SEC11A	SEC11A	AS	AS	chr15	84691970	84692120	-	chr15	65341959	65342098	+	human_chimpanzee_orangutan-SE.0544251_3	NA	NA	NA	NA	RNCMPT00171	PABPC5	4.93543	4.93543
human_orang	human_chimpanzee_orangutan-SE.0544251	SE	SEC11A	SEC11A	AS	AS	chr15	84691970	84692120	-	chr15	65341959	65342098	+	human_chimpanzee_orangutan-SE.0544251_3	NA	NA	NA	NA	RNCMPT00172	IGF2BP3	3.73697	7.65772
human_orang	human_chimpanzee_orangutan-SE.0544251	SE	SEC11A	SEC11A	AS	AS	chr15	84691970	84692120	-	chr15	65341959	65342098	+	human_chimpanzee_orangutan-SE.0544251_3	NA	NA	NA	NA	RNCMPT00185	KHDRBS2	4.37852	8.87761
human_orang	human_chimpanzee_orangutan-SE.0544251	SE	SEC11A	SEC11A	AS	AS	chr15	84691970	84692120	-	chr15	65341959	65342098	+	human_chimpanzee_orangutan-SE.0544251_4	NA	NA	NA	NA	RNCMPT00037	MATR3	4.83287	0
human_orang	human_chimpanzee_orangutan-SE.0544251	SE	SEC11A	SEC11A	AS	AS	chr15	84691970	84692120	-	chr15	65341959	65342098	+	human_chimpanzee_orangutan-SE.0544251_4	NA	NA	NA	NA	RNCMPT00164	ZNF638	0	4.28647
human_orang	human_chimpanzee_orangutan-SE.0545911	SE	FBLN1	FBLN1	AS	AS	chr22	45523091	45523204	+	chr22	29789363	29789476	+	human_chimpanzee_orangutan-SE.0545911_1	NA	NA	NA	NA	RNCMPT00020	FXR2	4.18683	0
human_orang	human_chimpanzee_orangutan-SE.0545911	SE	FBLN1	FBLN1	AS	AS	chr22	45523091	45523204	+	chr22	29789363	29789476	+	human_chimpanzee_orangutan-SE.0545911_1	NA	NA	NA	NA	RNCMPT00024	HNRNPA2B1	4.69469	0
human_orang	human_chimpanzee_orangutan-SE.0545911	SE	FBLN1	FBLN1	AS	AS	chr22	45523091	45523204	+	chr22	29789363	29789476	+	human_chimpanzee_orangutan-SE.0545911_1	NA	NA	NA	NA	RNCMPT00026	HNRNPK	4.16408	4.16408
human_orang	human_chimpanzee_orangutan-SE.0545911	SE	FBLN1	FBLN1	AS	AS	chr22	45523091	45523204	+	chr22	29789363	29789476	+	human_chimpanzee_orangutan-SE.0545911_1	NA	NA	NA	NA	RNCMPT00055	RBM5	5.00801	0
human_orang	human_chimpanzee_orangutan-SE.0545911	SE	FBLN1	FBLN1	AS	AS	chr22	45523091	45523204	+	chr22	29789363	29789476	+	human_chimpanzee_orangutan-SE.0545911_1	NA	NA	NA	NA	RNCMPT00108	SRSF1	4.38769	0
human_orang	human_chimpanzee_orangutan-SE.0545911	SE	FBLN1	FBLN1	AS	AS	chr22	45523091	45523204	+	chr22	29789363	29789476	+	human_chimpanzee_orangutan-SE.0545911_1	NA	NA	NA	NA	RNCMPT00109	SRSF1	4.40092	0
human_orang	human_chimpanzee_orangutan-SE.0545911	SE	FBLN1	FBLN1	AS	AS	chr22	45523091	45523204	+	chr22	29789363	29789476	+	human_chimpanzee_orangutan-SE.0545911_1	NA	NA	NA	NA	RNCMPT00110	SRSF1	0	4.87369
human_orang	human_chimpanzee_orangutan-SE.0545911	SE	FBLN1	FBLN1	AS	AS	chr22	45523091	45523204	+	chr22	29789363	29789476	+	human_chimpanzee_orangutan-SE.0545911_1	NA	NA	NA	NA	RNCMPT00162	LIN28A	4.47222	0
human_orang	human_chimpanzee_orangutan-SE.0545911	SE	FBLN1	FBLN1	AS	AS	chr22	45523091	45523204	+	chr22	29789363	29789476	+	human_chimpanzee_orangutan-SE.0545911_2	NA	NA	NA	NA	RNCMPT00020	FXR2	4.18683	0
human_orang	human_chimpanzee_orangutan-SE.0545911	SE	FBLN1	FBLN1	AS	AS	chr22	45523091	45523204	+	chr22	29789363	29789476	+	human_chimpanzee_orangutan-SE.0545911_2	NA	NA	NA	NA	RNCMPT00024	HNRNPA2B1	4.69469	0
human_orang	human_chimpanzee_orangutan-SE.0545911	SE	FBLN1	FBLN1	AS	AS	chr22	45523091	45523204	+	chr22	29789363	29789476	+	human_chimpanzee_orangutan-SE.0545911_2	NA	NA	NA	NA	RNCMPT00055	RBM5	5.00801	0
human_orang	human_chimpanzee_orangutan-SE.0545911	SE	FBLN1	FBLN1	AS	AS	chr22	45523091	45523204	+	chr22	29789363	29789476	+	human_chimpanzee_orangutan-SE.0545911_2	NA	NA	NA	NA	RNCMPT00108	SRSF1	4.38769	0
human_orang	human_chimpanzee_orangutan-SE.0545911	SE	FBLN1	FBLN1	AS	AS	chr22	45523091	45523204	+	chr22	29789363	29789476	+	human_chimpanzee_orangutan-SE.0545911_2	NA	NA	NA	NA	RNCMPT00109	SRSF1	4.40092	0
human_orang	human_chimpanzee_orangutan-SE.0545911	SE	FBLN1	FBLN1	AS	AS	chr22	45523091	45523204	+	chr22	29789363	29789476	+	human_chimpanzee_orangutan-SE.0545911_2	NA	NA	NA	NA	RNCMPT00110	SRSF1	0	4.87369
human_orang	human_chimpanzee_orangutan-SE.0545911	SE	FBLN1	FBLN1	AS	AS	chr22	45523091	45523204	+	chr22	29789363	29789476	+	human_chimpanzee_orangutan-SE.0545911_2	NA	NA	NA	NA	RNCMPT00162	LIN28A	4.47222	0
human_orang	human_chimpanzee_orangutan-SE.0549560	SE	CA11	CA11	AS	AS	chr19	48638240	48638293	-	chr19	47015354	47015407	-	human_chimpanzee_orangutan-SE.0549560_1	NA	NA	NA	NA	RNCMPT00053	RBM41	5.12768	5.12768
human_orang	human_chimpanzee_orangutan-SE.0549560	SE	CA11	CA11	AS	AS	chr19	48638240	48638293	-	chr19	47015354	47015407	-	human_chimpanzee_orangutan-SE.0549560_2	NA	NA	NA	NA	RNCMPT00269	PTBP1	4.29802	0
human_orang	human_chimpanzee_orangutan-SE.0550121	SE	SOCS7	SOCS7	AS	AS	chr17	38365308	38366033	+	chr17	45845848	45846573	+	human_chimpanzee_orangutan-SE.0550121_1	NA	NA	NA	NA	RNCMPT00032	HuR	5.30001	0
human_orang	human_chimpanzee_orangutan-SE.0550121	SE	SOCS7	SOCS7	AS	AS	chr17	38365308	38366033	+	chr17	45845848	45846573	+	human_chimpanzee_orangutan-SE.0550121_1	NA	NA	NA	NA	RNCMPT00049	RBM28	4.48081	4.48081
human_orang	human_chimpanzee_orangutan-SE.0550121	SE	SOCS7	SOCS7	AS	AS	chr17	38365308	38366033	+	chr17	45845848	45846573	+	human_chimpanzee_orangutan-SE.0550121_1	NA	NA	NA	NA	RNCMPT00086	ZC3H14	4.90544	0
human_orang	human_chimpanzee_orangutan-SE.0550121	SE	SOCS7	SOCS7	AS	AS	chr17	38365308	38366033	+	chr17	45845848	45846573	+	human_chimpanzee_orangutan-SE.0550121_1	NA	NA	NA	NA	RNCMPT00112	HuR	5.22256	0
human_orang	human_chimpanzee_orangutan-SE.0550121	SE	SOCS7	SOCS7	AS	AS	chr17	38365308	38366033	+	chr17	45845848	45846573	+	human_chimpanzee_orangutan-SE.0550121_1	NA	NA	NA	NA	RNCMPT00117	HuR	4.8654	0
human_orang	human_chimpanzee_orangutan-SE.0550121	SE	SOCS7	SOCS7	AS	AS	chr17	38365308	38366033	+	chr17	45845848	45846573	+	human_chimpanzee_orangutan-SE.0550121_1	NA	NA	NA	NA	RNCMPT00136	HuR	5.18589	0
human_orang	human_chimpanzee_orangutan-SE.0550121	SE	SOCS7	SOCS7	AS	AS	chr17	38365308	38366033	+	chr17	45845848	45846573	+	human_chimpanzee_orangutan-SE.0550121_1	NA	NA	NA	NA	RNCMPT00177	SFPQ	3.7635	0
human_orang	human_chimpanzee_orangutan-SE.0550121	SE	SOCS7	SOCS7	AS	AS	chr17	38365308	38366033	+	chr17	45845848	45846573	+	human_chimpanzee_orangutan-SE.0550121_10	NA	NA	NA	NA	RNCMPT00041	MSI1	4.39387	4.39387
human_orang	human_chimpanzee_orangutan-SE.0550121	SE	SOCS7	SOCS7	AS	AS	chr17	38365308	38366033	+	chr17	45845848	45846573	+	human_chimpanzee_orangutan-SE.0550121_10	NA	NA	NA	NA	RNCMPT00151	RBM42	4.90265	4.90265
human_orang	human_chimpanzee_orangutan-SE.0550121	SE	SOCS7	SOCS7	AS	AS	chr17	38365308	38366033	+	chr17	45845848	45846573	+	human_chimpanzee_orangutan-SE.0550121_10	NA	NA	NA	NA	RNCMPT00176	MSI1	4.17257	4.17257
human_orang	human_chimpanzee_orangutan-SE.0550121	SE	SOCS7	SOCS7	AS	AS	chr17	38365308	38366033	+	chr17	45845848	45846573	+	human_chimpanzee_orangutan-SE.0550121_11	NA	NA	NA	NA	RNCMPT00013	DAZAP1	4.4353	0
human_orang	human_chimpanzee_orangutan-SE.0550121	SE	SOCS7	SOCS7	AS	AS	chr17	38365308	38366033	+	chr17	45845848	45846573	+	human_chimpanzee_orangutan-SE.0550121_11	NA	NA	NA	NA	RNCMPT00041	MSI1	5.16431	4.73825
human_orang	human_chimpanzee_orangutan-SE.0550121	SE	SOCS7	SOCS7	AS	AS	chr17	38365308	38366033	+	chr17	45845848	45846573	+	human_chimpanzee_orangutan-SE.0550121_11	NA	NA	NA	NA	RNCMPT00176	MSI1	5.03433	4.68384
human_orang	human_chimpanzee_orangutan-SE.0550121	SE	SOCS7	SOCS7	AS	AS	chr17	38365308	38366033	+	chr17	45845848	45846573	+	human_chimpanzee_orangutan-SE.0550121_2	NA	NA	NA	NA	RNCMPT00053	RBM41	5.33325	5.33325
human_orang	human_chimpanzee_orangutan-SE.0550121	SE	SOCS7	SOCS7	AS	AS	chr17	38365308	38366033	+	chr17	45845848	45846573	+	human_chimpanzee_orangutan-SE.0550121_2	NA	NA	NA	NA	RNCMPT00268	PTBP1	4.62292	0
human_orang	human_chimpanzee_orangutan-SE.0550121	SE	SOCS7	SOCS7	AS	AS	chr17	38365308	38366033	+	chr17	45845848	45846573	+	human_chimpanzee_orangutan-SE.0550121_2	NA	NA	NA	NA	RNCMPT00269	PTBP1	5.23559	4.58325
human_orang	human_chimpanzee_orangutan-SE.0550121	SE	SOCS7	SOCS7	AS	AS	chr17	38365308	38366033	+	chr17	45845848	45846573	+	human_chimpanzee_orangutan-SE.0550121_3	NA	NA	NA	NA	RNCMPT00076	TARDBP	4.89449	4.89449
human_orang	human_chimpanzee_orangutan-SE.0550121	SE	SOCS7	SOCS7	AS	AS	chr17	38365308	38366033	+	chr17	45845848	45846573	+	human_chimpanzee_orangutan-SE.0550121_3	NA	NA	NA	NA	RNCMPT00171	PABPC5	4.60179	0
human_orang	human_chimpanzee_orangutan-SE.0550121	SE	SOCS7	SOCS7	AS	AS	chr17	38365308	38366033	+	chr17	45845848	45846573	+	human_chimpanzee_orangutan-SE.0550121_4	NA	NA	NA	NA	RNCMPT00019	SRSF10	4.50987	4.50987
human_orang	human_chimpanzee_orangutan-SE.0550121	SE	SOCS7	SOCS7	AS	AS	chr17	38365308	38366033	+	chr17	45845848	45846573	+	human_chimpanzee_orangutan-SE.0550121_4	NA	NA	NA	NA	RNCMPT00020	FXR2	0	4.18683
human_orang	human_chimpanzee_orangutan-SE.0550121	SE	SOCS7	SOCS7	AS	AS	chr17	38365308	38366033	+	chr17	45845848	45846573	+	human_chimpanzee_orangutan-SE.0550121_4	NA	NA	NA	NA	RNCMPT00036	LIN28A	5.40281	4.55987
human_orang	human_chimpanzee_orangutan-SE.0550121	SE	SOCS7	SOCS7	AS	AS	chr17	38365308	38366033	+	chr17	45845848	45846573	+	human_chimpanzee_orangutan-SE.0550121_4	NA	NA	NA	NA	RNCMPT00072	SRSF2	4.8659	0
human_orang	human_chimpanzee_orangutan-SE.0550121	SE	SOCS7	SOCS7	AS	AS	chr17	38365308	38366033	+	chr17	45845848	45846573	+	human_chimpanzee_orangutan-SE.0550121_4	NA	NA	NA	NA	RNCMPT00106	SRSF1	4.41797	0
human_orang	human_chimpanzee_orangutan-SE.0550121	SE	SOCS7	SOCS7	AS	AS	chr17	38365308	38366033	+	chr17	45845848	45846573	+	human_chimpanzee_orangutan-SE.0550121_4	NA	NA	NA	NA	RNCMPT00107	SRSF1	9.04706	0
human_orang	human_chimpanzee_orangutan-SE.0550121	SE	SOCS7	SOCS7	AS	AS	chr17	38365308	38366033	+	chr17	45845848	45846573	+	human_chimpanzee_orangutan-SE.0550121_4	NA	NA	NA	NA	RNCMPT00108	SRSF1	4.49995	0
human_orang	human_chimpanzee_orangutan-SE.0550121	SE	SOCS7	SOCS7	AS	AS	chr17	38365308	38366033	+	chr17	45845848	45846573	+	human_chimpanzee_orangutan-SE.0550121_4	NA	NA	NA	NA	RNCMPT00109	SRSF1	8.83478	0
human_orang	human_chimpanzee_orangutan-SE.0550121	SE	SOCS7	SOCS7	AS	AS	chr17	38365308	38366033	+	chr17	45845848	45846573	+	human_chimpanzee_orangutan-SE.0550121_4	NA	NA	NA	NA	RNCMPT00162	LIN28A	4.29579	0
human_orang	human_chimpanzee_orangutan-SE.0550121	SE	SOCS7	SOCS7	AS	AS	chr17	38365308	38366033	+	chr17	45845848	45846573	+	human_chimpanzee_orangutan-SE.0550121_4	NA	NA	NA	NA	RNCMPT00163	SRSF1	9.07766	0
human_orang	human_chimpanzee_orangutan-SE.0550121	SE	SOCS7	SOCS7	AS	AS	chr17	38365308	38366033	+	chr17	45845848	45846573	+	human_chimpanzee_orangutan-SE.0550121_5	NA	NA	NA	NA	RNCMPT00013	DAZAP1	4.31786	4.31786
human_orang	human_chimpanzee_orangutan-SE.0550121	SE	SOCS7	SOCS7	AS	AS	chr17	38365308	38366033	+	chr17	45845848	45846573	+	human_chimpanzee_orangutan-SE.0550121_5	NA	NA	NA	NA	RNCMPT00021	G3BP2	4.94509	4.77537
human_orang	human_chimpanzee_orangutan-SE.0550121	SE	SOCS7	SOCS7	AS	AS	chr17	38365308	38366033	+	chr17	45845848	45846573	+	human_chimpanzee_orangutan-SE.0550121_5	NA	NA	NA	NA	RNCMPT00034	KHDRBS3	0	5.9101
human_orang	human_chimpanzee_orangutan-SE.0550121	SE	SOCS7	SOCS7	AS	AS	chr17	38365308	38366033	+	chr17	45845848	45846573	+	human_chimpanzee_orangutan-SE.0550121_5	NA	NA	NA	NA	RNCMPT00054	RBM46	4.39689	0
human_orang	human_chimpanzee_orangutan-SE.0550121	SE	SOCS7	SOCS7	AS	AS	chr17	38365308	38366033	+	chr17	45845848	45846573	+	human_chimpanzee_orangutan-SE.0550121_5	NA	NA	NA	NA	RNCMPT00067	SRSF9	4.20801	0
human_orang	human_chimpanzee_orangutan-SE.0550121	SE	SOCS7	SOCS7	AS	AS	chr17	38365308	38366033	+	chr17	45845848	45846573	+	human_chimpanzee_orangutan-SE.0550121_5	NA	NA	NA	NA	RNCMPT00076	TARDBP	9.94777	0
human_orang	human_chimpanzee_orangutan-SE.0550121	SE	SOCS7	SOCS7	AS	AS	chr17	38365308	38366033	+	chr17	45845848	45846573	+	human_chimpanzee_orangutan-SE.0550121_5	NA	NA	NA	NA	RNCMPT00106	SRSF1	4.66054	0
human_orang	human_chimpanzee_orangutan-SE.0550121	SE	SOCS7	SOCS7	AS	AS	chr17	38365308	38366033	+	chr17	45845848	45846573	+	human_chimpanzee_orangutan-SE.0550121_5	NA	NA	NA	NA	RNCMPT00107	SRSF1	4.90441	0
human_orang	human_chimpanzee_orangutan-SE.0550121	SE	SOCS7	SOCS7	AS	AS	chr17	38365308	38366033	+	chr17	45845848	45846573	+	human_chimpanzee_orangutan-SE.0550121_5	NA	NA	NA	NA	RNCMPT00108	SRSF1	4.87677	0
human_orang	human_chimpanzee_orangutan-SE.0550121	SE	SOCS7	SOCS7	AS	AS	chr17	38365308	38366033	+	chr17	45845848	45846573	+	human_chimpanzee_orangutan-SE.0550121_5	NA	NA	NA	NA	RNCMPT00109	SRSF1	4.89188	0
human_orang	human_chimpanzee_orangutan-SE.0550121	SE	SOCS7	SOCS7	AS	AS	chr17	38365308	38366033	+	chr17	45845848	45846573	+	human_chimpanzee_orangutan-SE.0550121_5	NA	NA	NA	NA	RNCMPT00150	ESRP2	4.61744	4.61744
human_orang	human_chimpanzee_orangutan-SE.0550121	SE	SOCS7	SOCS7	AS	AS	chr17	38365308	38366033	+	chr17	45845848	45846573	+	human_chimpanzee_orangutan-SE.0550121_5	NA	NA	NA	NA	RNCMPT00156	CNOT4	4.72176	0
human_orang	human_chimpanzee_orangutan-SE.0550121	SE	SOCS7	SOCS7	AS	AS	chr17	38365308	38366033	+	chr17	45845848	45846573	+	human_chimpanzee_orangutan-SE.0550121_5	NA	NA	NA	NA	RNCMPT00157	PABPN1	0	5.19611
human_orang	human_chimpanzee_orangutan-SE.0550121	SE	SOCS7	SOCS7	AS	AS	chr17	38365308	38366033	+	chr17	45845848	45846573	+	human_chimpanzee_orangutan-SE.0550121_5	NA	NA	NA	NA	RNCMPT00161	FXR1	4.79482	4.79482
human_orang	human_chimpanzee_orangutan-SE.0550121	SE	SOCS7	SOCS7	AS	AS	chr17	38365308	38366033	+	chr17	45845848	45846573	+	human_chimpanzee_orangutan-SE.0550121_5	NA	NA	NA	NA	RNCMPT00169	KHDRBS1	4.94109	5.81556
human_orang	human_chimpanzee_orangutan-SE.0550121	SE	SOCS7	SOCS7	AS	AS	chr17	38365308	38366033	+	chr17	45845848	45846573	+	human_chimpanzee_orangutan-SE.0550121_5	NA	NA	NA	NA	RNCMPT00185	KHDRBS2	4.58962	5.36205
human_orang	human_chimpanzee_orangutan-SE.0550121	SE	SOCS7	SOCS7	AS	AS	chr17	38365308	38366033	+	chr17	45845848	45846573	+	human_chimpanzee_orangutan-SE.0550121_6	NA	NA	NA	NA	RNCMPT00001	A1CF	5.33477	0
human_orang	human_chimpanzee_orangutan-SE.0550121	SE	SOCS7	SOCS7	AS	AS	chr17	38365308	38366033	+	chr17	45845848	45846573	+	human_chimpanzee_orangutan-SE.0550121_6	NA	NA	NA	NA	RNCMPT00032	HuR	5.20227	0
human_orang	human_chimpanzee_orangutan-SE.0550121	SE	SOCS7	SOCS7	AS	AS	chr17	38365308	38366033	+	chr17	45845848	45846573	+	human_chimpanzee_orangutan-SE.0550121_6	NA	NA	NA	NA	RNCMPT00086	ZC3H14	4.63031	0
human_orang	human_chimpanzee_orangutan-SE.0550121	SE	SOCS7	SOCS7	AS	AS	chr17	38365308	38366033	+	chr17	45845848	45846573	+	human_chimpanzee_orangutan-SE.0550121_6	NA	NA	NA	NA	RNCMPT00087	ZCRB1	5.18279	5.18279
human_orang	human_chimpanzee_orangutan-SE.0550121	SE	SOCS7	SOCS7	AS	AS	chr17	38365308	38366033	+	chr17	45845848	45846573	+	human_chimpanzee_orangutan-SE.0550121_6	NA	NA	NA	NA	RNCMPT00112	HuR	4.57006	0
human_orang	human_chimpanzee_orangutan-SE.0550121	SE	SOCS7	SOCS7	AS	AS	chr17	38365308	38366033	+	chr17	45845848	45846573	+	human_chimpanzee_orangutan-SE.0550121_6	NA	NA	NA	NA	RNCMPT00117	HuR	4.44228	0
human_orang	human_chimpanzee_orangutan-SE.0550121	SE	SOCS7	SOCS7	AS	AS	chr17	38365308	38366033	+	chr17	45845848	45846573	+	human_chimpanzee_orangutan-SE.0550121_6	NA	NA	NA	NA	RNCMPT00136	HuR	4.88326	0
human_orang	human_chimpanzee_orangutan-SE.0550121	SE	SOCS7	SOCS7	AS	AS	chr17	38365308	38366033	+	chr17	45845848	45846573	+	human_chimpanzee_orangutan-SE.0550121_7	NA	NA	NA	NA	RNCMPT00269	PTBP1	0	4.29802
human_orang	human_chimpanzee_orangutan-SE.0550121	SE	SOCS7	SOCS7	AS	AS	chr17	38365308	38366033	+	chr17	45845848	45846573	+	human_chimpanzee_orangutan-SE.0550121_8	NA	NA	NA	NA	RNCMPT00136	HuR	5.12379	4.94563
human_orang	human_chimpanzee_orangutan-SE.0550121	SE	SOCS7	SOCS7	AS	AS	chr17	38365308	38366033	+	chr17	45845848	45846573	+	human_chimpanzee_orangutan-SE.0550121_8	NA	NA	NA	NA	RNCMPT00177	SFPQ	0	4.13552
human_orang	human_chimpanzee_orangutan-SE.0550121	SE	SOCS7	SOCS7	AS	AS	chr17	38365308	38366033	+	chr17	45845848	45846573	+	human_chimpanzee_orangutan-SE.0550121_8	NA	NA	NA	NA	RNCMPT00187	BRUNOL6	0	8.88828
human_orang	human_chimpanzee_orangutan-SE.0550121	SE	SOCS7	SOCS7	AS	AS	chr17	38365308	38366033	+	chr17	45845848	45846573	+	human_chimpanzee_orangutan-SE.0550121_8	NA	NA	NA	NA	RNCMPT00269	PTBP1	0	4.29802
human_orang	human_chimpanzee_orangutan-SE.0550121	SE	SOCS7	SOCS7	AS	AS	chr17	38365308	38366033	+	chr17	45845848	45846573	+	human_chimpanzee_orangutan-SE.0550121_9	NA	NA	NA	NA	RNCMPT00026	HNRNPK	4.619	4.34723
human_orang	human_chimpanzee_orangutan-SE.0550121	SE	SOCS7	SOCS7	AS	AS	chr17	38365308	38366033	+	chr17	45845848	45846573	+	human_chimpanzee_orangutan-SE.0550121_9	NA	NA	NA	NA	RNCMPT00038	MBNL1	0	4.56164
human_orang	human_chimpanzee_orangutan-SE.0550121	SE	SOCS7	SOCS7	AS	AS	chr17	38365308	38366033	+	chr17	45845848	45846573	+	human_chimpanzee_orangutan-SE.0550121_9	NA	NA	NA	NA	RNCMPT00053	RBM41	4.54155	0
human_orang	human_chimpanzee_orangutan-SE.0550121	SE	SOCS7	SOCS7	AS	AS	chr17	38365308	38366033	+	chr17	45845848	45846573	+	human_chimpanzee_orangutan-SE.0550121_9	NA	NA	NA	NA	RNCMPT00168	RBFOX1	0	5.01945
human_orang	human_chimpanzee_orangutan-SE.0550121	SE	SOCS7	SOCS7	AS	AS	chr17	38365308	38366033	+	chr17	45845848	45846573	+	human_chimpanzee_orangutan-SE.0550121_9	NA	NA	NA	NA	RNCMPT00186	PCBP1	4.87108	4.50094
human_orang	human_chimpanzee_orangutan-SE.0551380	SE	ARL1	ARL1	AS	AS	chr12	101400291	101400381	-	chr12	99888741	99888831	-	human_chimpanzee_orangutan-SE.0551380_2	NA	NA	NA	NA	RNCMPT00071	SNRPA	0	4.92058
human_orang	human_chimpanzee_orangutan-SE.0551380	SE	ARL1	ARL1	AS	AS	chr12	101400291	101400381	-	chr12	99888741	99888831	-	human_chimpanzee_orangutan-SE.0551380_2	NA	NA	NA	NA	RNCMPT00187	BRUNOL6	4.27937	4.26253
human_orang	human_chimpanzee_orangutan-SE.0551380	SE	ARL1	ARL1	AS	AS	chr12	101400291	101400381	-	chr12	99888741	99888831	-	human_chimpanzee_orangutan-SE.0551380_3	NA	NA	NA	NA	RNCMPT00026	HNRNPK	4.2784	0
human_orang	human_chimpanzee_orangutan-SE.0552954	SE	PXDN	PXDN	AS	AS	chr2	1638846	1638978	-	chr2A	107721625	107721757	+	human_chimpanzee_orangutan-SE.0552954_1	NA	NA	NA	NA	RNCMPT00016	FMR1	4.91283	4.53689
human_orang	human_chimpanzee_orangutan-SE.0552954	SE	PXDN	PXDN	AS	AS	chr2	1638846	1638978	-	chr2A	107721625	107721757	+	human_chimpanzee_orangutan-SE.0552954_1	NA	NA	NA	NA	RNCMPT00020	FXR2	4.57499	0
human_orang	human_chimpanzee_orangutan-SE.0552954	SE	PXDN	PXDN	AS	AS	chr2	1638846	1638978	-	chr2A	107721625	107721757	+	human_chimpanzee_orangutan-SE.0552954_1	NA	NA	NA	NA	RNCMPT00036	LIN28A	0	4.55987
human_orang	human_chimpanzee_orangutan-SE.0552954	SE	PXDN	PXDN	AS	AS	chr2	1638846	1638978	-	chr2A	107721625	107721757	+	human_chimpanzee_orangutan-SE.0552954_1	NA	NA	NA	NA	RNCMPT00072	SRSF2	4.7626	4.7626
human_orang	human_chimpanzee_orangutan-SE.0552954	SE	PXDN	PXDN	AS	AS	chr2	1638846	1638978	-	chr2A	107721625	107721757	+	human_chimpanzee_orangutan-SE.0552954_1	NA	NA	NA	NA	RNCMPT00088	SRSF10	4.24484	0
human_orang	human_chimpanzee_orangutan-SE.0552954	SE	PXDN	PXDN	AS	AS	chr2	1638846	1638978	-	chr2A	107721625	107721757	+	human_chimpanzee_orangutan-SE.0552954_1	NA	NA	NA	NA	RNCMPT00090	SRSF10	4.6804	4.6804
human_orang	human_chimpanzee_orangutan-SE.0552954	SE	PXDN	PXDN	AS	AS	chr2	1638846	1638978	-	chr2A	107721625	107721757	+	human_chimpanzee_orangutan-SE.0552954_1	NA	NA	NA	NA	RNCMPT00091	HNRNPL	0	4.45035
human_orang	human_chimpanzee_orangutan-SE.0552954	SE	PXDN	PXDN	AS	AS	chr2	1638846	1638978	-	chr2A	107721625	107721757	+	human_chimpanzee_orangutan-SE.0552954_1	NA	NA	NA	NA	RNCMPT00106	SRSF1	4.41868	0
human_orang	human_chimpanzee_orangutan-SE.0552954	SE	PXDN	PXDN	AS	AS	chr2	1638846	1638978	-	chr2A	107721625	107721757	+	human_chimpanzee_orangutan-SE.0552954_1	NA	NA	NA	NA	RNCMPT00107	SRSF1	4.58603	0
human_orang	human_chimpanzee_orangutan-SE.0552954	SE	PXDN	PXDN	AS	AS	chr2	1638846	1638978	-	chr2A	107721625	107721757	+	human_chimpanzee_orangutan-SE.0552954_1	NA	NA	NA	NA	RNCMPT00108	SRSF1	4.49292	0
human_orang	human_chimpanzee_orangutan-SE.0552954	SE	PXDN	PXDN	AS	AS	chr2	1638846	1638978	-	chr2A	107721625	107721757	+	human_chimpanzee_orangutan-SE.0552954_1	NA	NA	NA	NA	RNCMPT00109	SRSF1	4.50625	0
human_orang	human_chimpanzee_orangutan-SE.0552954	SE	PXDN	PXDN	AS	AS	chr2	1638846	1638978	-	chr2A	107721625	107721757	+	human_chimpanzee_orangutan-SE.0552954_1	NA	NA	NA	NA	RNCMPT00149	ENOX1	4.75956	0
human_orang	human_chimpanzee_orangutan-SE.0552954	SE	PXDN	PXDN	AS	AS	chr2	1638846	1638978	-	chr2A	107721625	107721757	+	human_chimpanzee_orangutan-SE.0552954_1	NA	NA	NA	NA	RNCMPT00150	ESRP2	4.52564	4.52564
human_orang	human_chimpanzee_orangutan-SE.0552954	SE	PXDN	PXDN	AS	AS	chr2	1638846	1638978	-	chr2A	107721625	107721757	+	human_chimpanzee_orangutan-SE.0552954_1	NA	NA	NA	NA	RNCMPT00156	CNOT4	4.67729	0
human_orang	human_chimpanzee_orangutan-SE.0552954	SE	PXDN	PXDN	AS	AS	chr2	1638846	1638978	-	chr2A	107721625	107721757	+	human_chimpanzee_orangutan-SE.0552954_1	NA	NA	NA	NA	RNCMPT00163	SRSF1	4.6995	0
human_orang	human_chimpanzee_orangutan-SE.0552954	SE	PXDN	PXDN	AS	AS	chr2	1638846	1638978	-	chr2A	107721625	107721757	+	human_chimpanzee_orangutan-SE.0552954_3	NA	NA	NA	NA	RNCMPT00037	MATR3	4.65839	0
human_orang	human_chimpanzee_orangutan-SE.0552954	SE	PXDN	PXDN	AS	AS	chr2	1638846	1638978	-	chr2A	107721625	107721757	+	human_chimpanzee_orangutan-SE.0552954_3	NA	NA	NA	NA	RNCMPT00071	SNRPA	0	5.00551
human_orang	human_chimpanzee_orangutan-SE.0553561	SE	SYPL1	SYPL1	AS	AS	chr7	106092564	106092669	-	chr7	91247946	91248051	-	human_chimpanzee_orangutan-SE.0553561_1	NA	NA	NA	NA	RNCMPT00151	RBM42	0	4.9807
human_orang	human_chimpanzee_orangutan-SE.0553561	SE	SYPL1	SYPL1	AS	AS	chr7	106092564	106092669	-	chr7	91247946	91248051	-	human_chimpanzee_orangutan-SE.0553561_2	NA	NA	NA	NA	RNCMPT00151	RBM42	0	4.9807
human_orang	human_chimpanzee_orangutan-SE.0553561	SE	SYPL1	SYPL1	AS	AS	chr7	106092564	106092669	-	chr7	91247946	91248051	-	human_chimpanzee_orangutan-SE.0553561_4	NA	NA	NA	NA	RNCMPT00020	FXR2	4.20367	0
human_orang	human_chimpanzee_orangutan-SE.0553561	SE	SYPL1	SYPL1	AS	AS	chr7	106092564	106092669	-	chr7	91247946	91248051	-	human_chimpanzee_orangutan-SE.0553561_4	NA	NA	NA	NA	RNCMPT00063	SAMD4A	0	5.03719
human_orang	human_chimpanzee_orangutan-SE.0553561	SE	SYPL1	SYPL1	AS	AS	chr7	106092564	106092669	-	chr7	91247946	91248051	-	human_chimpanzee_orangutan-SE.0553561_4	NA	NA	NA	NA	RNCMPT00067	SRSF9	0	4.23595
human_orang	human_chimpanzee_orangutan-SE.0553561	SE	SYPL1	SYPL1	AS	AS	chr7	106092564	106092669	-	chr7	91247946	91248051	-	human_chimpanzee_orangutan-SE.0553561_4	NA	NA	NA	NA	RNCMPT00149	ENOX1	4.3013	0
human_orang	human_chimpanzee_orangutan-SE.0553561	SE	SYPL1	SYPL1	AS	AS	chr7	106092564	106092669	-	chr7	91247946	91248051	-	human_chimpanzee_orangutan-SE.0553561_5	NA	NA	NA	NA	RNCMPT00044	PCBP2	4.31507	4.31507
human_orang	human_chimpanzee_orangutan-SE.0554793	SE	CCM2	CCM2	AS	AS	chr7	45072726	45072783	+	chr7	28366849	28366906	-	human_chimpanzee_orangutan-SE.0554793_1	NA	NA	NA	NA	RNCMPT00013	DAZAP1	0	4.43878
human_orang	human_chimpanzee_orangutan-SE.0554793	SE	CCM2	CCM2	AS	AS	chr7	45072726	45072783	+	chr7	28366849	28366906	-	human_chimpanzee_orangutan-SE.0554793_1	NA	NA	NA	NA	RNCMPT00067	SRSF9	8.10103	0
human_orang	human_chimpanzee_orangutan-SE.0554793	SE	CCM2	CCM2	AS	AS	chr7	45072726	45072783	+	chr7	28366849	28366906	-	human_chimpanzee_orangutan-SE.0554793_1	NA	NA	NA	NA	RNCMPT00106	SRSF1	4.49976	0
human_orang	human_chimpanzee_orangutan-SE.0554793	SE	CCM2	CCM2	AS	AS	chr7	45072726	45072783	+	chr7	28366849	28366906	-	human_chimpanzee_orangutan-SE.0554793_1	NA	NA	NA	NA	RNCMPT00107	SRSF1	4.58603	0
human_orang	human_chimpanzee_orangutan-SE.0554793	SE	CCM2	CCM2	AS	AS	chr7	45072726	45072783	+	chr7	28366849	28366906	-	human_chimpanzee_orangutan-SE.0554793_1	NA	NA	NA	NA	RNCMPT00108	SRSF1	4.49292	0
human_orang	human_chimpanzee_orangutan-SE.0554793	SE	CCM2	CCM2	AS	AS	chr7	45072726	45072783	+	chr7	28366849	28366906	-	human_chimpanzee_orangutan-SE.0554793_1	NA	NA	NA	NA	RNCMPT00109	SRSF1	4.50625	0
human_orang	human_chimpanzee_orangutan-SE.0554793	SE	CCM2	CCM2	AS	AS	chr7	45072726	45072783	+	chr7	28366849	28366906	-	human_chimpanzee_orangutan-SE.0554793_1	NA	NA	NA	NA	RNCMPT00157	PABPN1	0	4.64683
human_orang	human_chimpanzee_orangutan-SE.0554793	SE	CCM2	CCM2	AS	AS	chr7	45072726	45072783	+	chr7	28366849	28366906	-	human_chimpanzee_orangutan-SE.0554793_1	NA	NA	NA	NA	RNCMPT00163	SRSF1	4.4081	0
human_orang	human_chimpanzee_orangutan-SE.0555672	SE	PGLS	PGLS	AS	AS	chr19	17516371	17516474	+	chr19	17705097	17705200	+	human_chimpanzee_orangutan-SE.0555672_1	NA	NA	NA	NA	RNCMPT00063	SAMD4A	0	4.5505
human_orang	human_chimpanzee_orangutan-SE.0555672	SE	PGLS	PGLS	AS	AS	chr19	17516371	17516474	+	chr19	17705097	17705200	+	human_chimpanzee_orangutan-SE.0555672_1	NA	NA	NA	NA	RNCMPT00110	SRSF1	4.76882	4.76882
human_orang	human_chimpanzee_orangutan-SE.0555672	SE	PGLS	PGLS	AS	AS	chr19	17516371	17516474	+	chr19	17705097	17705200	+	human_chimpanzee_orangutan-SE.0555672_1	NA	NA	NA	NA	RNCMPT00186	PCBP1	0	4.21196
human_orang	human_chimpanzee_orangutan-SE.0555672	SE	PGLS	PGLS	AS	AS	chr19	17516371	17516474	+	chr19	17705097	17705200	+	human_chimpanzee_orangutan-SE.0555672_2	NA	NA	NA	NA	RNCMPT00063	SAMD4A	0	4.5505
human_orang	human_chimpanzee_orangutan-SE.0555672	SE	PGLS	PGLS	AS	AS	chr19	17516371	17516474	+	chr19	17705097	17705200	+	human_chimpanzee_orangutan-SE.0555672_2	NA	NA	NA	NA	RNCMPT00186	PCBP1	0	4.21196
human_orang	human_chimpanzee_orangutan-SE.0556124	SE	SAMD4B	SAMD4B	AS	AS	chr19	39375650	39375889	+	chr19	37245549	37245788	+	human_chimpanzee_orangutan-SE.0556124_1	NA	NA	NA	NA	RNCMPT00164	ZNF638	0	4.11176
human_orang	human_chimpanzee_orangutan-SE.0556124	SE	SAMD4B	SAMD4B	AS	AS	chr19	39375650	39375889	+	chr19	37245549	37245788	+	human_chimpanzee_orangutan-SE.0556124_2	NA	NA	NA	NA	RNCMPT00044	PCBP2	4.56264	0
human_orang	human_chimpanzee_orangutan-SE.0556124	SE	SAMD4B	SAMD4B	AS	AS	chr19	39375650	39375889	+	chr19	37245549	37245788	+	human_chimpanzee_orangutan-SE.0556124_2	NA	NA	NA	NA	RNCMPT00083	YBX1	5.06457	0
human_orang	human_chimpanzee_orangutan-SE.0556124	SE	SAMD4B	SAMD4B	AS	AS	chr19	39375650	39375889	+	chr19	37245549	37245788	+	human_chimpanzee_orangutan-SE.0556124_2	NA	NA	NA	NA	RNCMPT00084	YBX2	4.88894	0
human_orang	human_chimpanzee_orangutan-SE.0556124	SE	SAMD4B	SAMD4B	AS	AS	chr19	39375650	39375889	+	chr19	37245549	37245788	+	human_chimpanzee_orangutan-SE.0556124_2	NA	NA	NA	NA	RNCMPT00116	YBX1	4.9487	0
human_orang	human_chimpanzee_orangutan-SE.0556124	SE	SAMD4B	SAMD4B	AS	AS	chr19	39375650	39375889	+	chr19	37245549	37245788	+	human_chimpanzee_orangutan-SE.0556124_2	NA	NA	NA	NA	RNCMPT00153	PABPC3	4.82694	0
human_orang	human_chimpanzee_orangutan-SE.0556124	SE	SAMD4B	SAMD4B	AS	AS	chr19	39375650	39375889	+	chr19	37245549	37245788	+	human_chimpanzee_orangutan-SE.0556124_2	NA	NA	NA	NA	RNCMPT00170	RBM6	4.74371	4.64271
human_orang	human_chimpanzee_orangutan-SE.0556124	SE	SAMD4B	SAMD4B	AS	AS	chr19	39375650	39375889	+	chr19	37245549	37245788	+	human_chimpanzee_orangutan-SE.0556124_2	NA	NA	NA	NA	RNCMPT00186	PCBP1	0	4.43162
human_orang	human_chimpanzee_orangutan-SE.0556124	SE	SAMD4B	SAMD4B	AS	AS	chr19	39375650	39375889	+	chr19	37245549	37245788	+	human_chimpanzee_orangutan-SE.0556124_2	NA	NA	NA	NA	RNCMPT00269	PTBP1	0	4.68503
human_orang	human_chimpanzee_orangutan-SE.0558713	SE	ZBED6	ZBED6	AS	AS	chr1	203833937	203834102	+	chr1	45769181	45769347	-	human_chimpanzee_orangutan-SE.0558713_1	NA	NA	NA	NA	RNCMPT00033	IGF2BP2	4.2388	0
human_orang	human_chimpanzee_orangutan-SE.0558713	SE	ZC3H11A	ZBED6	AS	AS	chr1	203833937	203834102	+	chr1	45769181	45769347	-	human_chimpanzee_orangutan-SE.0558713_1	NA	NA	NA	NA	RNCMPT00033	IGF2BP2	4.2388	0
human_orang	human_chimpanzee_orangutan-SE.0558713	SE	ZBED6	ZBED6	AS	AS	chr1	203833937	203834102	+	chr1	45769181	45769347	-	human_chimpanzee_orangutan-SE.0558713_1	NA	NA	NA	NA	RNCMPT00057	RBMS3	0	4.61304
human_orang	human_chimpanzee_orangutan-SE.0558713	SE	ZC3H11A	ZBED6	AS	AS	chr1	203833937	203834102	+	chr1	45769181	45769347	-	human_chimpanzee_orangutan-SE.0558713_1	NA	NA	NA	NA	RNCMPT00057	RBMS3	0	4.61304
human_orang	human_chimpanzee_orangutan-SE.0558713	SE	ZBED6	ZBED6	AS	AS	chr1	203833937	203834102	+	chr1	45769181	45769347	-	human_chimpanzee_orangutan-SE.0558713_1	NA	NA	NA	NA	RNCMPT00075	STAR-PAP	4.29594	0
human_orang	human_chimpanzee_orangutan-SE.0558713	SE	ZC3H11A	ZBED6	AS	AS	chr1	203833937	203834102	+	chr1	45769181	45769347	-	human_chimpanzee_orangutan-SE.0558713_1	NA	NA	NA	NA	RNCMPT00075	STAR-PAP	4.29594	0
human_orang	human_chimpanzee_orangutan-SE.0558713	SE	ZBED6	ZBED6	AS	AS	chr1	203833937	203834102	+	chr1	45769181	45769347	-	human_chimpanzee_orangutan-SE.0558713_1	NA	NA	NA	NA	RNCMPT00090	SRSF10	4.65893	0
human_orang	human_chimpanzee_orangutan-SE.0558713	SE	ZC3H11A	ZBED6	AS	AS	chr1	203833937	203834102	+	chr1	45769181	45769347	-	human_chimpanzee_orangutan-SE.0558713_1	NA	NA	NA	NA	RNCMPT00090	SRSF10	4.65893	0
human_orang	human_chimpanzee_orangutan-SE.0558713	SE	ZBED6	ZBED6	AS	AS	chr1	203833937	203834102	+	chr1	45769181	45769347	-	human_chimpanzee_orangutan-SE.0558713_1	NA	NA	NA	NA	RNCMPT00149	ENOX1	4.29894	0
human_orang	human_chimpanzee_orangutan-SE.0558713	SE	ZC3H11A	ZBED6	AS	AS	chr1	203833937	203834102	+	chr1	45769181	45769347	-	human_chimpanzee_orangutan-SE.0558713_1	NA	NA	NA	NA	RNCMPT00149	ENOX1	4.29894	0
human_orang	human_chimpanzee_orangutan-SE.0558713	SE	ZBED6	ZBED6	AS	AS	chr1	203833937	203834102	+	chr1	45769181	45769347	-	human_chimpanzee_orangutan-SE.0558713_1	NA	NA	NA	NA	RNCMPT00152	RBMS1	0	4.74909
human_orang	human_chimpanzee_orangutan-SE.0558713	SE	ZC3H11A	ZBED6	AS	AS	chr1	203833937	203834102	+	chr1	45769181	45769347	-	human_chimpanzee_orangutan-SE.0558713_1	NA	NA	NA	NA	RNCMPT00152	RBMS1	0	4.74909
human_orang	human_chimpanzee_orangutan-SE.0558713	SE	ZBED6	ZBED6	AS	AS	chr1	203833937	203834102	+	chr1	45769181	45769347	-	human_chimpanzee_orangutan-SE.0558713_1	NA	NA	NA	NA	RNCMPT00156	CNOT4	4.91236	0
human_orang	human_chimpanzee_orangutan-SE.0558713	SE	ZC3H11A	ZBED6	AS	AS	chr1	203833937	203834102	+	chr1	45769181	45769347	-	human_chimpanzee_orangutan-SE.0558713_1	NA	NA	NA	NA	RNCMPT00156	CNOT4	4.91236	0
human_orang	human_chimpanzee_orangutan-SE.0558713	SE	ZBED6	ZBED6	AS	AS	chr1	203833937	203834102	+	chr1	45769181	45769347	-	human_chimpanzee_orangutan-SE.0558713_1	NA	NA	NA	NA	RNCMPT00157	PABPN1	4.57172	0
human_orang	human_chimpanzee_orangutan-SE.0558713	SE	ZC3H11A	ZBED6	AS	AS	chr1	203833937	203834102	+	chr1	45769181	45769347	-	human_chimpanzee_orangutan-SE.0558713_1	NA	NA	NA	NA	RNCMPT00157	PABPN1	4.57172	0
human_orang	human_chimpanzee_orangutan-SE.0558713	SE	ZBED6	ZBED6	AS	AS	chr1	203833937	203834102	+	chr1	45769181	45769347	-	human_chimpanzee_orangutan-SE.0558713_1	NA	NA	NA	NA	RNCMPT00172	IGF2BP3	4.02152	0
human_orang	human_chimpanzee_orangutan-SE.0558713	SE	ZC3H11A	ZBED6	AS	AS	chr1	203833937	203834102	+	chr1	45769181	45769347	-	human_chimpanzee_orangutan-SE.0558713_1	NA	NA	NA	NA	RNCMPT00172	IGF2BP3	4.02152	0
human_orang	human_chimpanzee_orangutan-SE.0558713	SE	ZBED6	ZBED6	AS	AS	chr1	203833937	203834102	+	chr1	45769181	45769347	-	human_chimpanzee_orangutan-SE.0558713_1	NA	NA	NA	NA	RNCMPT00173	RBMS3	0	4.57213
human_orang	human_chimpanzee_orangutan-SE.0558713	SE	ZC3H11A	ZBED6	AS	AS	chr1	203833937	203834102	+	chr1	45769181	45769347	-	human_chimpanzee_orangutan-SE.0558713_1	NA	NA	NA	NA	RNCMPT00173	RBMS3	0	4.57213
human_orang	human_chimpanzee_orangutan-SE.0558713	SE	ZBED6	ZBED6	AS	AS	chr1	203833937	203834102	+	chr1	45769181	45769347	-	human_chimpanzee_orangutan-SE.0558713_2	NA	NA	NA	NA	RNCMPT00019	SRSF10	4.51051	4.51051
human_orang	human_chimpanzee_orangutan-SE.0558713	SE	ZC3H11A	ZBED6	AS	AS	chr1	203833937	203834102	+	chr1	45769181	45769347	-	human_chimpanzee_orangutan-SE.0558713_2	NA	NA	NA	NA	RNCMPT00019	SRSF10	4.51051	4.51051
human_orang	human_chimpanzee_orangutan-SE.0558713	SE	ZBED6	ZBED6	AS	AS	chr1	203833937	203834102	+	chr1	45769181	45769347	-	human_chimpanzee_orangutan-SE.0558713_2	NA	NA	NA	NA	RNCMPT00022	HNRNPA1	0	4.66013
human_orang	human_chimpanzee_orangutan-SE.0558713	SE	ZC3H11A	ZBED6	AS	AS	chr1	203833937	203834102	+	chr1	45769181	45769347	-	human_chimpanzee_orangutan-SE.0558713_2	NA	NA	NA	NA	RNCMPT00022	HNRNPA1	0	4.66013
human_orang	human_chimpanzee_orangutan-SE.0558713	SE	ZBED6	ZBED6	AS	AS	chr1	203833937	203834102	+	chr1	45769181	45769347	-	human_chimpanzee_orangutan-SE.0558713_2	NA	NA	NA	NA	RNCMPT00024	HNRNPA2B1	0	4.69202
human_orang	human_chimpanzee_orangutan-SE.0558713	SE	ZC3H11A	ZBED6	AS	AS	chr1	203833937	203834102	+	chr1	45769181	45769347	-	human_chimpanzee_orangutan-SE.0558713_2	NA	NA	NA	NA	RNCMPT00024	HNRNPA2B1	0	4.69202
human_orang	human_chimpanzee_orangutan-SE.0558713	SE	ZBED6	ZBED6	AS	AS	chr1	203833937	203834102	+	chr1	45769181	45769347	-	human_chimpanzee_orangutan-SE.0558713_2	NA	NA	NA	NA	RNCMPT00033	IGF2BP2	4.2388	0
human_orang	human_chimpanzee_orangutan-SE.0558713	SE	ZC3H11A	ZBED6	AS	AS	chr1	203833937	203834102	+	chr1	45769181	45769347	-	human_chimpanzee_orangutan-SE.0558713_2	NA	NA	NA	NA	RNCMPT00033	IGF2BP2	4.2388	0
human_orang	human_chimpanzee_orangutan-SE.0558713	SE	ZBED6	ZBED6	AS	AS	chr1	203833937	203834102	+	chr1	45769181	45769347	-	human_chimpanzee_orangutan-SE.0558713_2	NA	NA	NA	NA	RNCMPT00057	RBMS3	0	4.61304
human_orang	human_chimpanzee_orangutan-SE.0558713	SE	ZC3H11A	ZBED6	AS	AS	chr1	203833937	203834102	+	chr1	45769181	45769347	-	human_chimpanzee_orangutan-SE.0558713_2	NA	NA	NA	NA	RNCMPT00057	RBMS3	0	4.61304
human_orang	human_chimpanzee_orangutan-SE.0558713	SE	ZBED6	ZBED6	AS	AS	chr1	203833937	203834102	+	chr1	45769181	45769347	-	human_chimpanzee_orangutan-SE.0558713_2	NA	NA	NA	NA	RNCMPT00075	STAR-PAP	4.29594	0
human_orang	human_chimpanzee_orangutan-SE.0558713	SE	ZC3H11A	ZBED6	AS	AS	chr1	203833937	203834102	+	chr1	45769181	45769347	-	human_chimpanzee_orangutan-SE.0558713_2	NA	NA	NA	NA	RNCMPT00075	STAR-PAP	4.29594	0
human_orang	human_chimpanzee_orangutan-SE.0558713	SE	ZBED6	ZBED6	AS	AS	chr1	203833937	203834102	+	chr1	45769181	45769347	-	human_chimpanzee_orangutan-SE.0558713_2	NA	NA	NA	NA	RNCMPT00088	SRSF10	4.26177	4.26177
human_orang	human_chimpanzee_orangutan-SE.0558713	SE	ZC3H11A	ZBED6	AS	AS	chr1	203833937	203834102	+	chr1	45769181	45769347	-	human_chimpanzee_orangutan-SE.0558713_2	NA	NA	NA	NA	RNCMPT00088	SRSF10	4.26177	4.26177
human_orang	human_chimpanzee_orangutan-SE.0558713	SE	ZBED6	ZBED6	AS	AS	chr1	203833937	203834102	+	chr1	45769181	45769347	-	human_chimpanzee_orangutan-SE.0558713_2	NA	NA	NA	NA	RNCMPT00089	SRSF10	9.04424	9.04424
human_orang	human_chimpanzee_orangutan-SE.0558713	SE	ZC3H11A	ZBED6	AS	AS	chr1	203833937	203834102	+	chr1	45769181	45769347	-	human_chimpanzee_orangutan-SE.0558713_2	NA	NA	NA	NA	RNCMPT00089	SRSF10	9.04424	9.04424
human_orang	human_chimpanzee_orangutan-SE.0558713	SE	ZBED6	ZBED6	AS	AS	chr1	203833937	203834102	+	chr1	45769181	45769347	-	human_chimpanzee_orangutan-SE.0558713_2	NA	NA	NA	NA	RNCMPT00090	SRSF10	9.50356	4.84463
human_orang	human_chimpanzee_orangutan-SE.0558713	SE	ZC3H11A	ZBED6	AS	AS	chr1	203833937	203834102	+	chr1	45769181	45769347	-	human_chimpanzee_orangutan-SE.0558713_2	NA	NA	NA	NA	RNCMPT00090	SRSF10	9.50356	4.84463
human_orang	human_chimpanzee_orangutan-SE.0558713	SE	ZBED6	ZBED6	AS	AS	chr1	203833937	203834102	+	chr1	45769181	45769347	-	human_chimpanzee_orangutan-SE.0558713_2	NA	NA	NA	NA	RNCMPT00149	ENOX1	4.29894	0
human_orang	human_chimpanzee_orangutan-SE.0558713	SE	ZC3H11A	ZBED6	AS	AS	chr1	203833937	203834102	+	chr1	45769181	45769347	-	human_chimpanzee_orangutan-SE.0558713_2	NA	NA	NA	NA	RNCMPT00149	ENOX1	4.29894	0
human_orang	human_chimpanzee_orangutan-SE.0558713	SE	ZBED6	ZBED6	AS	AS	chr1	203833937	203834102	+	chr1	45769181	45769347	-	human_chimpanzee_orangutan-SE.0558713_2	NA	NA	NA	NA	RNCMPT00152	RBMS1	0	4.74909
human_orang	human_chimpanzee_orangutan-SE.0558713	SE	ZC3H11A	ZBED6	AS	AS	chr1	203833937	203834102	+	chr1	45769181	45769347	-	human_chimpanzee_orangutan-SE.0558713_2	NA	NA	NA	NA	RNCMPT00152	RBMS1	0	4.74909
human_orang	human_chimpanzee_orangutan-SE.0558713	SE	ZBED6	ZBED6	AS	AS	chr1	203833937	203834102	+	chr1	45769181	45769347	-	human_chimpanzee_orangutan-SE.0558713_2	NA	NA	NA	NA	RNCMPT00156	CNOT4	4.91236	0
human_orang	human_chimpanzee_orangutan-SE.0558713	SE	ZC3H11A	ZBED6	AS	AS	chr1	203833937	203834102	+	chr1	45769181	45769347	-	human_chimpanzee_orangutan-SE.0558713_2	NA	NA	NA	NA	RNCMPT00156	CNOT4	4.91236	0
human_orang	human_chimpanzee_orangutan-SE.0558713	SE	ZBED6	ZBED6	AS	AS	chr1	203833937	203834102	+	chr1	45769181	45769347	-	human_chimpanzee_orangutan-SE.0558713_2	NA	NA	NA	NA	RNCMPT00172	IGF2BP3	4.02152	0
human_orang	human_chimpanzee_orangutan-SE.0558713	SE	ZC3H11A	ZBED6	AS	AS	chr1	203833937	203834102	+	chr1	45769181	45769347	-	human_chimpanzee_orangutan-SE.0558713_2	NA	NA	NA	NA	RNCMPT00172	IGF2BP3	4.02152	0
human_orang	human_chimpanzee_orangutan-SE.0558713	SE	ZBED6	ZBED6	AS	AS	chr1	203833937	203834102	+	chr1	45769181	45769347	-	human_chimpanzee_orangutan-SE.0558713_2	NA	NA	NA	NA	RNCMPT00173	RBMS3	0	4.57213
human_orang	human_chimpanzee_orangutan-SE.0558713	SE	ZC3H11A	ZBED6	AS	AS	chr1	203833937	203834102	+	chr1	45769181	45769347	-	human_chimpanzee_orangutan-SE.0558713_2	NA	NA	NA	NA	RNCMPT00173	RBMS3	0	4.57213
human_orang	human_chimpanzee_orangutan-SE.0558713	SE	ZBED6	ZBED6	AS	AS	chr1	203833937	203834102	+	chr1	45769181	45769347	-	human_chimpanzee_orangutan-SE.0558713_3	NA	NA	NA	NA	RNCMPT00012	CPEB2	4.72952	4.81628
human_orang	human_chimpanzee_orangutan-SE.0558713	SE	ZC3H11A	ZBED6	AS	AS	chr1	203833937	203834102	+	chr1	45769181	45769347	-	human_chimpanzee_orangutan-SE.0558713_3	NA	NA	NA	NA	RNCMPT00012	CPEB2	4.72952	4.81628
human_orang	human_chimpanzee_orangutan-SE.0558713	SE	ZBED6	ZBED6	AS	AS	chr1	203833937	203834102	+	chr1	45769181	45769347	-	human_chimpanzee_orangutan-SE.0558713_3	NA	NA	NA	NA	RNCMPT00077	TIA1	4.65559	4.5539
human_orang	human_chimpanzee_orangutan-SE.0558713	SE	ZC3H11A	ZBED6	AS	AS	chr1	203833937	203834102	+	chr1	45769181	45769347	-	human_chimpanzee_orangutan-SE.0558713_3	NA	NA	NA	NA	RNCMPT00077	TIA1	4.65559	4.5539
human_orang	human_chimpanzee_orangutan-SE.0558713	SE	ZBED6	ZBED6	AS	AS	chr1	203833937	203834102	+	chr1	45769181	45769347	-	human_chimpanzee_orangutan-SE.0558713_3	NA	NA	NA	NA	RNCMPT00085	ZC3H10	4.64963	0
human_orang	human_chimpanzee_orangutan-SE.0558713	SE	ZC3H11A	ZBED6	AS	AS	chr1	203833937	203834102	+	chr1	45769181	45769347	-	human_chimpanzee_orangutan-SE.0558713_3	NA	NA	NA	NA	RNCMPT00085	ZC3H10	4.64963	0
human_orang	human_chimpanzee_orangutan-SE.0558713	SE	ZBED6	ZBED6	AS	AS	chr1	203833937	203834102	+	chr1	45769181	45769347	-	human_chimpanzee_orangutan-SE.0558713_4	NA	NA	NA	NA	RNCMPT00012	CPEB2	4.72952	4.81628
human_orang	human_chimpanzee_orangutan-SE.0558713	SE	ZC3H11A	ZBED6	AS	AS	chr1	203833937	203834102	+	chr1	45769181	45769347	-	human_chimpanzee_orangutan-SE.0558713_4	NA	NA	NA	NA	RNCMPT00012	CPEB2	4.72952	4.81628
human_orang	human_chimpanzee_orangutan-SE.0558713	SE	ZBED6	ZBED6	AS	AS	chr1	203833937	203834102	+	chr1	45769181	45769347	-	human_chimpanzee_orangutan-SE.0558713_4	NA	NA	NA	NA	RNCMPT00041	MSI1	0	4.44562
human_orang	human_chimpanzee_orangutan-SE.0558713	SE	ZC3H11A	ZBED6	AS	AS	chr1	203833937	203834102	+	chr1	45769181	45769347	-	human_chimpanzee_orangutan-SE.0558713_4	NA	NA	NA	NA	RNCMPT00041	MSI1	0	4.44562
human_orang	human_chimpanzee_orangutan-SE.0558713	SE	ZBED6	ZBED6	AS	AS	chr1	203833937	203834102	+	chr1	45769181	45769347	-	human_chimpanzee_orangutan-SE.0558713_4	NA	NA	NA	NA	RNCMPT00055	RBM5	5.48838	5.48838
human_orang	human_chimpanzee_orangutan-SE.0558713	SE	ZC3H11A	ZBED6	AS	AS	chr1	203833937	203834102	+	chr1	45769181	45769347	-	human_chimpanzee_orangutan-SE.0558713_4	NA	NA	NA	NA	RNCMPT00055	RBM5	5.48838	5.48838
human_orang	human_chimpanzee_orangutan-SE.0558713	SE	ZBED6	ZBED6	AS	AS	chr1	203833937	203834102	+	chr1	45769181	45769347	-	human_chimpanzee_orangutan-SE.0558713_4	NA	NA	NA	NA	RNCMPT00067	SRSF9	4.90016	4.32176
human_orang	human_chimpanzee_orangutan-SE.0558713	SE	ZC3H11A	ZBED6	AS	AS	chr1	203833937	203834102	+	chr1	45769181	45769347	-	human_chimpanzee_orangutan-SE.0558713_4	NA	NA	NA	NA	RNCMPT00067	SRSF9	4.90016	4.32176
human_orang	human_chimpanzee_orangutan-SE.0558713	SE	ZBED6	ZBED6	AS	AS	chr1	203833937	203834102	+	chr1	45769181	45769347	-	human_chimpanzee_orangutan-SE.0558713_4	NA	NA	NA	NA	RNCMPT00076	TARDBP	4.87099	4.97197
human_orang	human_chimpanzee_orangutan-SE.0558713	SE	ZC3H11A	ZBED6	AS	AS	chr1	203833937	203834102	+	chr1	45769181	45769347	-	human_chimpanzee_orangutan-SE.0558713_4	NA	NA	NA	NA	RNCMPT00076	TARDBP	4.87099	4.97197
human_orang	human_chimpanzee_orangutan-SE.0558713	SE	ZBED6	ZBED6	AS	AS	chr1	203833937	203834102	+	chr1	45769181	45769347	-	human_chimpanzee_orangutan-SE.0558713_4	NA	NA	NA	NA	RNCMPT00077	TIA1	4.65559	4.5539
human_orang	human_chimpanzee_orangutan-SE.0558713	SE	ZC3H11A	ZBED6	AS	AS	chr1	203833937	203834102	+	chr1	45769181	45769347	-	human_chimpanzee_orangutan-SE.0558713_4	NA	NA	NA	NA	RNCMPT00077	TIA1	4.65559	4.5539
human_orang	human_chimpanzee_orangutan-SE.0558713	SE	ZBED6	ZBED6	AS	AS	chr1	203833937	203834102	+	chr1	45769181	45769347	-	human_chimpanzee_orangutan-SE.0558713_4	NA	NA	NA	NA	RNCMPT00106	SRSF1	4.8459	4.8459
human_orang	human_chimpanzee_orangutan-SE.0558713	SE	ZC3H11A	ZBED6	AS	AS	chr1	203833937	203834102	+	chr1	45769181	45769347	-	human_chimpanzee_orangutan-SE.0558713_4	NA	NA	NA	NA	RNCMPT00106	SRSF1	4.8459	4.8459
human_orang	human_chimpanzee_orangutan-SE.0558713	SE	ZBED6	ZBED6	AS	AS	chr1	203833937	203834102	+	chr1	45769181	45769347	-	human_chimpanzee_orangutan-SE.0558713_4	NA	NA	NA	NA	RNCMPT00107	SRSF1	4.93902	4.93902
human_orang	human_chimpanzee_orangutan-SE.0558713	SE	ZC3H11A	ZBED6	AS	AS	chr1	203833937	203834102	+	chr1	45769181	45769347	-	human_chimpanzee_orangutan-SE.0558713_4	NA	NA	NA	NA	RNCMPT00107	SRSF1	4.93902	4.93902
human_orang	human_chimpanzee_orangutan-SE.0558713	SE	ZBED6	ZBED6	AS	AS	chr1	203833937	203834102	+	chr1	45769181	45769347	-	human_chimpanzee_orangutan-SE.0558713_4	NA	NA	NA	NA	RNCMPT00108	SRSF1	9.07221	4.49292
human_orang	human_chimpanzee_orangutan-SE.0558713	SE	ZC3H11A	ZBED6	AS	AS	chr1	203833937	203834102	+	chr1	45769181	45769347	-	human_chimpanzee_orangutan-SE.0558713_4	NA	NA	NA	NA	RNCMPT00108	SRSF1	9.07221	4.49292
human_orang	human_chimpanzee_orangutan-SE.0558713	SE	ZBED6	ZBED6	AS	AS	chr1	203833937	203834102	+	chr1	45769181	45769347	-	human_chimpanzee_orangutan-SE.0558713_4	NA	NA	NA	NA	RNCMPT00109	SRSF1	9.09792	4.50625
human_orang	human_chimpanzee_orangutan-SE.0558713	SE	ZC3H11A	ZBED6	AS	AS	chr1	203833937	203834102	+	chr1	45769181	45769347	-	human_chimpanzee_orangutan-SE.0558713_4	NA	NA	NA	NA	RNCMPT00109	SRSF1	9.09792	4.50625
human_orang	human_chimpanzee_orangutan-SE.0558713	SE	ZBED6	ZBED6	AS	AS	chr1	203833937	203834102	+	chr1	45769181	45769347	-	human_chimpanzee_orangutan-SE.0558713_4	NA	NA	NA	NA	RNCMPT00154	RBM5	4.62858	4.62858
human_orang	human_chimpanzee_orangutan-SE.0558713	SE	ZC3H11A	ZBED6	AS	AS	chr1	203833937	203834102	+	chr1	45769181	45769347	-	human_chimpanzee_orangutan-SE.0558713_4	NA	NA	NA	NA	RNCMPT00154	RBM5	4.62858	4.62858
human_orang	human_chimpanzee_orangutan-SE.0558713	SE	ZBED6	ZBED6	AS	AS	chr1	203833937	203834102	+	chr1	45769181	45769347	-	human_chimpanzee_orangutan-SE.0558713_4	NA	NA	NA	NA	RNCMPT00157	PABPN1	0	4.55954
human_orang	human_chimpanzee_orangutan-SE.0558713	SE	ZC3H11A	ZBED6	AS	AS	chr1	203833937	203834102	+	chr1	45769181	45769347	-	human_chimpanzee_orangutan-SE.0558713_4	NA	NA	NA	NA	RNCMPT00157	PABPN1	0	4.55954
human_orang	human_chimpanzee_orangutan-SE.0558713	SE	ZBED6	ZBED6	AS	AS	chr1	203833937	203834102	+	chr1	45769181	45769347	-	human_chimpanzee_orangutan-SE.0558713_4	NA	NA	NA	NA	RNCMPT00176	MSI1	0	4.31591
human_orang	human_chimpanzee_orangutan-SE.0558713	SE	ZC3H11A	ZBED6	AS	AS	chr1	203833937	203834102	+	chr1	45769181	45769347	-	human_chimpanzee_orangutan-SE.0558713_4	NA	NA	NA	NA	RNCMPT00176	MSI1	0	4.31591
human_orang	human_chimpanzee_orangutan-SE.0560112	SE	CCDC88A	CCDC88A	AS	AS	chr2	55355579	55355751	-	chr2A	53197695	53197867	+	human_chimpanzee_orangutan-SE.0560112_1	NA	NA	NA	NA	RNCMPT00012	CPEB2	9.57446	4.81628
human_orang	human_chimpanzee_orangutan-SE.0560112	SE	CCDC88A	CCDC88A	AS	AS	chr2	55355579	55355751	-	chr2A	53197695	53197867	+	human_chimpanzee_orangutan-SE.0560112_1	NA	NA	NA	NA	RNCMPT00032	HuR	0	9.53253
human_orang	human_chimpanzee_orangutan-SE.0560112	SE	CCDC88A	CCDC88A	AS	AS	chr2	55355579	55355751	-	chr2A	53197695	53197867	+	human_chimpanzee_orangutan-SE.0560112_1	NA	NA	NA	NA	RNCMPT00086	ZC3H14	0	4.53679
human_orang	human_chimpanzee_orangutan-SE.0560112	SE	CCDC88A	CCDC88A	AS	AS	chr2	55355579	55355751	-	chr2A	53197695	53197867	+	human_chimpanzee_orangutan-SE.0560112_1	NA	NA	NA	NA	RNCMPT00136	HuR	0	4.75889
human_orang	human_chimpanzee_orangutan-SE.0560112	SE	CCDC88A	CCDC88A	AS	AS	chr2	55355579	55355751	-	chr2A	53197695	53197867	+	human_chimpanzee_orangutan-SE.0560112_2	NA	NA	NA	NA	RNCMPT00054	RBM46	0	4.79086
human_orang	human_chimpanzee_orangutan-SE.0560112	SE	CCDC88A	CCDC88A	AS	AS	chr2	55355579	55355751	-	chr2A	53197695	53197867	+	human_chimpanzee_orangutan-SE.0560112_2	NA	NA	NA	NA	RNCMPT00055	RBM5	0	4.55052
human_orang	human_chimpanzee_orangutan-SE.0560112	SE	CCDC88A	CCDC88A	AS	AS	chr2	55355579	55355751	-	chr2A	53197695	53197867	+	human_chimpanzee_orangutan-SE.0560112_2	NA	NA	NA	NA	RNCMPT00067	SRSF9	0	3.95645
human_orang	human_chimpanzee_orangutan-SE.0560112	SE	CCDC88A	CCDC88A	AS	AS	chr2	55355579	55355751	-	chr2A	53197695	53197867	+	human_chimpanzee_orangutan-SE.0560112_2	NA	NA	NA	NA	RNCMPT00076	TARDBP	5.05762	5.82988
human_orang	human_chimpanzee_orangutan-SE.0560112	SE	CCDC88A	CCDC88A	AS	AS	chr2	55355579	55355751	-	chr2A	53197695	53197867	+	human_chimpanzee_orangutan-SE.0560112_2	NA	NA	NA	NA	RNCMPT00087	ZCRB1	0	5.10823
human_orang	human_chimpanzee_orangutan-SE.0560112	SE	CCDC88A	CCDC88A	AS	AS	chr2	55355579	55355751	-	chr2A	53197695	53197867	+	human_chimpanzee_orangutan-SE.0560112_2	NA	NA	NA	NA	RNCMPT00168	RBFOX1	5.30216	0
human_orang	human_chimpanzee_orangutan-SE.0560948	SE	FUNDC2	FUNDC2	AS	AS	chrX	155046509	155046584	+	chrX	150244268	150244343	+	human_chimpanzee_orangutan-SE.0560948_1	NA	NA	NA	NA	RNCMPT00016	FMR1	4.45152	0
human_orang	human_chimpanzee_orangutan-SE.0560948	SE	FUNDC2	FUNDC2	AS	AS	chrX	155046509	155046584	+	chrX	150244268	150244343	+	human_chimpanzee_orangutan-SE.0560948_1	NA	NA	NA	NA	RNCMPT00020	FXR2	0	4.21411
human_orang	human_chimpanzee_orangutan-SE.0560948	SE	FUNDC2	FUNDC2	AS	AS	chrX	155046509	155046584	+	chrX	150244268	150244343	+	human_chimpanzee_orangutan-SE.0560948_1	NA	NA	NA	NA	RNCMPT00052	RBM4	0	4.85807
human_orang	human_chimpanzee_orangutan-SE.0560948	SE	FUNDC2	FUNDC2	AS	AS	chrX	155046509	155046584	+	chrX	150244268	150244343	+	human_chimpanzee_orangutan-SE.0560948_1	NA	NA	NA	NA	RNCMPT00071	SNRPA	5.39065	5.0228
human_orang	human_chimpanzee_orangutan-SE.0560948	SE	FUNDC2	FUNDC2	AS	AS	chrX	155046509	155046584	+	chrX	150244268	150244343	+	human_chimpanzee_orangutan-SE.0560948_1	NA	NA	NA	NA	RNCMPT00113	RBM4	0	4.72517
human_orang	human_chimpanzee_orangutan-SE.0562116	SE	THYN1	THYN1	AS	AS	chr11	134251749	134251895	-	chr11	127159033	127159177	-	human_chimpanzee_orangutan-SE.0562116_1	NA	NA	NA	NA	RNCMPT00001	A1CF	0	5.46832
human_orang	human_chimpanzee_orangutan-SE.0562116	SE	THYN1	THYN1	AS	AS	chr11	134251749	134251895	-	chr11	127159033	127159177	-	human_chimpanzee_orangutan-SE.0562116_1	NA	NA	NA	NA	RNCMPT00269	PTBP1	4.29802	4.29802
human_orang	human_chimpanzee_orangutan-SE.0562116	SE	THYN1	THYN1	AS	AS	chr11	134251749	134251895	-	chr11	127159033	127159177	-	human_chimpanzee_orangutan-SE.0562116_3	NA	NA	NA	NA	RNCMPT00002	ANKHD1	0	4.82558
human_orang	human_chimpanzee_orangutan-SE.0562116	SE	THYN1	THYN1	AS	AS	chr11	134251749	134251895	-	chr11	127159033	127159177	-	human_chimpanzee_orangutan-SE.0562116_3	NA	NA	NA	NA	RNCMPT00020	FXR2	0	4.75751
human_orang	human_chimpanzee_orangutan-SE.0562116	SE	THYN1	THYN1	AS	AS	chr11	134251749	134251895	-	chr11	127159033	127159177	-	human_chimpanzee_orangutan-SE.0562116_3	NA	NA	NA	NA	RNCMPT00036	LIN28A	4.66207	4.66207
human_orang	human_chimpanzee_orangutan-SE.0562116	SE	THYN1	THYN1	AS	AS	chr11	134251749	134251895	-	chr11	127159033	127159177	-	human_chimpanzee_orangutan-SE.0562116_3	NA	NA	NA	NA	RNCMPT00050	RBM3	0	4.02155
human_orang	human_chimpanzee_orangutan-SE.0562116	SE	THYN1	THYN1	AS	AS	chr11	134251749	134251895	-	chr11	127159033	127159177	-	human_chimpanzee_orangutan-SE.0562116_3	NA	NA	NA	NA	RNCMPT00072	SRSF2	5.59892	5.32632
human_orang	human_chimpanzee_orangutan-SE.0562116	SE	THYN1	THYN1	AS	AS	chr11	134251749	134251895	-	chr11	127159033	127159177	-	human_chimpanzee_orangutan-SE.0562116_3	NA	NA	NA	NA	RNCMPT00074	SRSF9	4.09431	4.09431
human_orang	human_chimpanzee_orangutan-SE.0562116	SE	THYN1	THYN1	AS	AS	chr11	134251749	134251895	-	chr11	127159033	127159177	-	human_chimpanzee_orangutan-SE.0562116_3	NA	NA	NA	NA	RNCMPT00110	SRSF1	5.07818	5.26361
human_orang	human_chimpanzee_orangutan-SE.0562116	SE	THYN1	THYN1	AS	AS	chr11	134251749	134251895	-	chr11	127159033	127159177	-	human_chimpanzee_orangutan-SE.0562116_3	NA	NA	NA	NA	RNCMPT00157	PABPN1	4.57172	4.64683
human_orang	human_chimpanzee_orangutan-SE.0562116	SE	THYN1	THYN1	AS	AS	chr11	134251749	134251895	-	chr11	127159033	127159177	-	human_chimpanzee_orangutan-SE.0562116_4	NA	NA	NA	NA	RNCMPT00055	RBM5	0	4.55052
human_orang	human_chimpanzee_orangutan-SE.0562116	SE	THYN1	THYN1	AS	AS	chr11	134251749	134251895	-	chr11	127159033	127159177	-	human_chimpanzee_orangutan-SE.0562116_4	NA	NA	NA	NA	RNCMPT00067	SRSF9	3.95645	3.95645
human_orang	human_chimpanzee_orangutan-SE.0562116	SE	THYN1	THYN1	AS	AS	chr11	134251749	134251895	-	chr11	127159033	127159177	-	human_chimpanzee_orangutan-SE.0562116_4	NA	NA	NA	NA	RNCMPT00072	SRSF2	4.6781	4.6781
human_orang	human_chimpanzee_orangutan-SE.0562116	SE	THYN1	THYN1	AS	AS	chr11	134251749	134251895	-	chr11	127159033	127159177	-	human_chimpanzee_orangutan-SE.0562116_4	NA	NA	NA	NA	RNCMPT00076	TARDBP	0	4.87099
human_orang	human_chimpanzee_orangutan-SE.0562116	SE	THYN1	THYN1	AS	AS	chr11	134251749	134251895	-	chr11	127159033	127159177	-	human_chimpanzee_orangutan-SE.0562116_4	NA	NA	NA	NA	RNCMPT00156	CNOT4	4.72176	4.83864
human_orang	human_chimpanzee_orangutan-SE.0562889	SE	SH3BP5L	SH3BP5L	AS	AS	chr1	248814711	248814877	-	chr1	108485	108651	+	human_chimpanzee_orangutan-SE.0562889_1	NA	NA	NA	NA	RNCMPT00026	HNRNPK	0	4.36963
human_orang	human_chimpanzee_orangutan-SE.0562889	SE	SH3BP5L	SH3BP5L	AS	AS	chr1	248814711	248814877	-	chr1	108485	108651	+	human_chimpanzee_orangutan-SE.0562889_1	NA	NA	NA	NA	RNCMPT00027	HNRNPL	4.68627	9.54989
human_orang	human_chimpanzee_orangutan-SE.0562889	SE	SH3BP5L	SH3BP5L	AS	AS	chr1	248814711	248814877	-	chr1	108485	108651	+	human_chimpanzee_orangutan-SE.0562889_1	NA	NA	NA	NA	RNCMPT00033	IGF2BP2	4.16382	4.16382
human_orang	human_chimpanzee_orangutan-SE.0562889	SE	SH3BP5L	SH3BP5L	AS	AS	chr1	248814711	248814877	-	chr1	108485	108651	+	human_chimpanzee_orangutan-SE.0562889_1	NA	NA	NA	NA	RNCMPT00044	PCBP2	0	4.57688
human_orang	human_chimpanzee_orangutan-SE.0562889	SE	SH3BP5L	SH3BP5L	AS	AS	chr1	248814711	248814877	-	chr1	108485	108651	+	human_chimpanzee_orangutan-SE.0562889_1	NA	NA	NA	NA	RNCMPT00084	YBX2	4.40104	0
human_orang	human_chimpanzee_orangutan-SE.0562889	SE	SH3BP5L	SH3BP5L	AS	AS	chr1	248814711	248814877	-	chr1	108485	108651	+	human_chimpanzee_orangutan-SE.0562889_1	NA	NA	NA	NA	RNCMPT00091	HNRNPL	4.43983	4.52737
human_orang	human_chimpanzee_orangutan-SE.0562889	SE	SH3BP5L	SH3BP5L	AS	AS	chr1	248814711	248814877	-	chr1	108485	108651	+	human_chimpanzee_orangutan-SE.0562889_1	NA	NA	NA	NA	RNCMPT00172	IGF2BP3	3.84215	7.57699
human_orang	human_chimpanzee_orangutan-SE.0562889	SE	SH3BP5L	SH3BP5L	AS	AS	chr1	248814711	248814877	-	chr1	108485	108651	+	human_chimpanzee_orangutan-SE.0562889_1	NA	NA	NA	NA	RNCMPT00178	HNRPLL	5.21659	10.0625
human_orang	human_chimpanzee_orangutan-SE.0562889	SE	SH3BP5L	SH3BP5L	AS	AS	chr1	248814711	248814877	-	chr1	108485	108651	+	human_chimpanzee_orangutan-SE.0562889_1	NA	NA	NA	NA	RNCMPT00186	PCBP1	0	4.74794
human_orang	human_chimpanzee_orangutan-SE.0562889	SE	SH3BP5L	SH3BP5L	AS	AS	chr1	248814711	248814877	-	chr1	108485	108651	+	human_chimpanzee_orangutan-SE.0562889_2	NA	NA	NA	NA	RNCMPT00026	HNRNPK	0	4.36963
human_orang	human_chimpanzee_orangutan-SE.0562889	SE	SH3BP5L	SH3BP5L	AS	AS	chr1	248814711	248814877	-	chr1	108485	108651	+	human_chimpanzee_orangutan-SE.0562889_2	NA	NA	NA	NA	RNCMPT00044	PCBP2	4.23359	4.57688
human_orang	human_chimpanzee_orangutan-SE.0562889	SE	SH3BP5L	SH3BP5L	AS	AS	chr1	248814711	248814877	-	chr1	108485	108651	+	human_chimpanzee_orangutan-SE.0562889_2	NA	NA	NA	NA	RNCMPT00186	PCBP1	0	4.74794
human_orang	human_chimpanzee_orangutan-SE.0562889	SE	SH3BP5L	SH3BP5L	AS	AS	chr1	248814711	248814877	-	chr1	108485	108651	+	human_chimpanzee_orangutan-SE.0562889_3	NA	NA	NA	NA	RNCMPT00044	PCBP2	4.23359	0
human_orang	human_chimpanzee_orangutan-SE.0562997	SE	STRBP	STRBP	AS	AS	chr9	123180868	123180975	-	chr9	97054872	97054979	-	human_chimpanzee_orangutan-SE.0562997_1	NA	NA	NA	NA	RNCMPT00001	A1CF	5.33645	0
human_orang	human_chimpanzee_orangutan-SE.0562997	SE	STRBP	STRBP	AS	AS	chr9	123180868	123180975	-	chr9	97054872	97054979	-	human_chimpanzee_orangutan-SE.0562997_1	NA	NA	NA	NA	RNCMPT00027	HNRNPL	0	9.14532
human_orang	human_chimpanzee_orangutan-SE.0562997	SE	STRBP	STRBP	AS	AS	chr9	123180868	123180975	-	chr9	97054872	97054979	-	human_chimpanzee_orangutan-SE.0562997_1	NA	NA	NA	NA	RNCMPT00033	IGF2BP2	4.01461	12.0285
human_orang	human_chimpanzee_orangutan-SE.0562997	SE	STRBP	STRBP	AS	AS	chr9	123180868	123180975	-	chr9	97054872	97054979	-	human_chimpanzee_orangutan-SE.0562997_1	NA	NA	NA	NA	RNCMPT00034	KHDRBS3	0	5.14358
human_orang	human_chimpanzee_orangutan-SE.0562997	SE	STRBP	STRBP	AS	AS	chr9	123180868	123180975	-	chr9	97054872	97054979	-	human_chimpanzee_orangutan-SE.0562997_1	NA	NA	NA	NA	RNCMPT00047	QKI	5.88011	5.88011
human_orang	human_chimpanzee_orangutan-SE.0562997	SE	STRBP	STRBP	AS	AS	chr9	123180868	123180975	-	chr9	97054872	97054979	-	human_chimpanzee_orangutan-SE.0562997_1	NA	NA	NA	NA	RNCMPT00053	RBM41	0	4.55308
human_orang	human_chimpanzee_orangutan-SE.0562997	SE	STRBP	STRBP	AS	AS	chr9	123180868	123180975	-	chr9	97054872	97054979	-	human_chimpanzee_orangutan-SE.0562997_1	NA	NA	NA	NA	RNCMPT00057	RBMS3	9.19169	0
human_orang	human_chimpanzee_orangutan-SE.0562997	SE	STRBP	STRBP	AS	AS	chr9	123180868	123180975	-	chr9	97054872	97054979	-	human_chimpanzee_orangutan-SE.0562997_1	NA	NA	NA	NA	RNCMPT00091	HNRNPL	0	8.97563
human_orang	human_chimpanzee_orangutan-SE.0562997	SE	STRBP	STRBP	AS	AS	chr9	123180868	123180975	-	chr9	97054872	97054979	-	human_chimpanzee_orangutan-SE.0562997_1	NA	NA	NA	NA	RNCMPT00152	RBMS1	4.42524	0
human_orang	human_chimpanzee_orangutan-SE.0562997	SE	STRBP	STRBP	AS	AS	chr9	123180868	123180975	-	chr9	97054872	97054979	-	human_chimpanzee_orangutan-SE.0562997_1	NA	NA	NA	NA	RNCMPT00171	PABPC5	0	4.59482
human_orang	human_chimpanzee_orangutan-SE.0562997	SE	STRBP	STRBP	AS	AS	chr9	123180868	123180975	-	chr9	97054872	97054979	-	human_chimpanzee_orangutan-SE.0562997_1	NA	NA	NA	NA	RNCMPT00172	IGF2BP3	7.63766	15.3111
human_orang	human_chimpanzee_orangutan-SE.0562997	SE	STRBP	STRBP	AS	AS	chr9	123180868	123180975	-	chr9	97054872	97054979	-	human_chimpanzee_orangutan-SE.0562997_1	NA	NA	NA	NA	RNCMPT00173	RBMS3	4.81822	0
human_orang	human_chimpanzee_orangutan-SE.0562997	SE	STRBP	STRBP	AS	AS	chr9	123180868	123180975	-	chr9	97054872	97054979	-	human_chimpanzee_orangutan-SE.0562997_1	NA	NA	NA	NA	RNCMPT00178	HNRPLL	0	4.84593
human_orang	human_chimpanzee_orangutan-SE.0562997	SE	STRBP	STRBP	AS	AS	chr9	123180868	123180975	-	chr9	97054872	97054979	-	human_chimpanzee_orangutan-SE.0562997_1	NA	NA	NA	NA	RNCMPT00185	KHDRBS2	0	4.5778
human_orang	human_chimpanzee_orangutan-SE.0563103	SE	METTL22	METTL22	AS	AS	chr16	8623757	8623895	+	chr16	9525069	9525207	+	human_chimpanzee_orangutan-SE.0563103_1	NA	NA	NA	NA	RNCMPT00063	SAMD4A	4.5505	0
human_orang	human_chimpanzee_orangutan-SE.0563103	SE	METTL22	METTL22	AS	AS	chr16	8623757	8623895	+	chr16	9525069	9525207	+	human_chimpanzee_orangutan-SE.0563103_1	NA	NA	NA	NA	RNCMPT00149	ENOX1	4.15057	0
human_orang	human_chimpanzee_orangutan-SE.0563103	SE	METTL22	METTL22	AS	AS	chr16	8623757	8623895	+	chr16	9525069	9525207	+	human_chimpanzee_orangutan-SE.0563103_10	NA	NA	NA	NA	RNCMPT00002	ANKHD1	0	4.76805
human_orang	human_chimpanzee_orangutan-SE.0563103	SE	METTL22	METTL22	AS	AS	chr16	8623757	8623895	+	chr16	9525069	9525207	+	human_chimpanzee_orangutan-SE.0563103_10	NA	NA	NA	NA	RNCMPT00084	YBX2	4.49095	0
human_orang	human_chimpanzee_orangutan-SE.0563103	SE	METTL22	METTL22	AS	AS	chr16	8623757	8623895	+	chr16	9525069	9525207	+	human_chimpanzee_orangutan-SE.0563103_10	NA	NA	NA	NA	RNCMPT00170	RBM6	0	4.56056
human_orang	human_chimpanzee_orangutan-SE.0563103	SE	METTL22	METTL22	AS	AS	chr16	8623757	8623895	+	chr16	9525069	9525207	+	human_chimpanzee_orangutan-SE.0563103_10	NA	NA	NA	NA	RNCMPT00241	RBM45	0	4.17375
human_orang	human_chimpanzee_orangutan-SE.0563103	SE	METTL22	METTL22	AS	AS	chr16	8623757	8623895	+	chr16	9525069	9525207	+	human_chimpanzee_orangutan-SE.0563103_2	NA	NA	NA	NA	RNCMPT00041	MSI1	0	4.61198
human_orang	human_chimpanzee_orangutan-SE.0563103	SE	METTL22	METTL22	AS	AS	chr16	8623757	8623895	+	chr16	9525069	9525207	+	human_chimpanzee_orangutan-SE.0563103_2	NA	NA	NA	NA	RNCMPT00084	YBX2	4.40683	0
human_orang	human_chimpanzee_orangutan-SE.0563103	SE	METTL22	METTL22	AS	AS	chr16	8623757	8623895	+	chr16	9525069	9525207	+	human_chimpanzee_orangutan-SE.0563103_2	NA	NA	NA	NA	RNCMPT00149	ENOX1	4.15057	0
human_orang	human_chimpanzee_orangutan-SE.0563103	SE	METTL22	METTL22	AS	AS	chr16	8623757	8623895	+	chr16	9525069	9525207	+	human_chimpanzee_orangutan-SE.0563103_2	NA	NA	NA	NA	RNCMPT00176	MSI1	0	4.5485
human_orang	human_chimpanzee_orangutan-SE.0563103	SE	METTL22	METTL22	AS	AS	chr16	8623757	8623895	+	chr16	9525069	9525207	+	human_chimpanzee_orangutan-SE.0563103_3	NA	NA	NA	NA	RNCMPT00033	IGF2BP2	4.06912	3.97615
human_orang	human_chimpanzee_orangutan-SE.0563103	SE	METTL22	METTL22	AS	AS	chr16	8623757	8623895	+	chr16	9525069	9525207	+	human_chimpanzee_orangutan-SE.0563103_3	NA	NA	NA	NA	RNCMPT00041	MSI1	0	4.61198
human_orang	human_chimpanzee_orangutan-SE.0563103	SE	METTL22	METTL22	AS	AS	chr16	8623757	8623895	+	chr16	9525069	9525207	+	human_chimpanzee_orangutan-SE.0563103_3	NA	NA	NA	NA	RNCMPT00084	YBX2	8.82234	0
human_orang	human_chimpanzee_orangutan-SE.0563103	SE	METTL22	METTL22	AS	AS	chr16	8623757	8623895	+	chr16	9525069	9525207	+	human_chimpanzee_orangutan-SE.0563103_3	NA	NA	NA	NA	RNCMPT00087	ZCRB1	5.10041	5.10041
human_orang	human_chimpanzee_orangutan-SE.0563103	SE	METTL22	METTL22	AS	AS	chr16	8623757	8623895	+	chr16	9525069	9525207	+	human_chimpanzee_orangutan-SE.0563103_3	NA	NA	NA	NA	RNCMPT00176	MSI1	0	4.5485
human_orang	human_chimpanzee_orangutan-SE.0563103	SE	METTL22	METTL22	AS	AS	chr16	8623757	8623895	+	chr16	9525069	9525207	+	human_chimpanzee_orangutan-SE.0563103_4	NA	NA	NA	NA	RNCMPT00049	RBM28	4.42662	0
human_orang	human_chimpanzee_orangutan-SE.0563103	SE	METTL22	METTL22	AS	AS	chr16	8623757	8623895	+	chr16	9525069	9525207	+	human_chimpanzee_orangutan-SE.0563103_4	NA	NA	NA	NA	RNCMPT00177	SFPQ	3.75808	0
human_orang	human_chimpanzee_orangutan-SE.0563103	SE	METTL22	METTL22	AS	AS	chr16	8623757	8623895	+	chr16	9525069	9525207	+	human_chimpanzee_orangutan-SE.0563103_5	NA	NA	NA	NA	RNCMPT00021	G3BP2	4.76731	0
human_orang	human_chimpanzee_orangutan-SE.0563103	SE	METTL22	METTL22	AS	AS	chr16	8623757	8623895	+	chr16	9525069	9525207	+	human_chimpanzee_orangutan-SE.0563103_5	NA	NA	NA	NA	RNCMPT00049	RBM28	0	4.52361
human_orang	human_chimpanzee_orangutan-SE.0563103	SE	METTL22	METTL22	AS	AS	chr16	8623757	8623895	+	chr16	9525069	9525207	+	human_chimpanzee_orangutan-SE.0563103_5	NA	NA	NA	NA	RNCMPT00187	BRUNOL6	0	4.27042
human_orang	human_chimpanzee_orangutan-SE.0563103	SE	METTL22	METTL22	AS	AS	chr16	8623757	8623895	+	chr16	9525069	9525207	+	human_chimpanzee_orangutan-SE.0563103_6	NA	NA	NA	NA	RNCMPT00012	CPEB2	4.99795	4.72952
human_orang	human_chimpanzee_orangutan-SE.0563103	SE	METTL22	METTL22	AS	AS	chr16	8623757	8623895	+	chr16	9525069	9525207	+	human_chimpanzee_orangutan-SE.0563103_6	NA	NA	NA	NA	RNCMPT00032	HuR	4.86022	0
human_orang	human_chimpanzee_orangutan-SE.0563103	SE	METTL22	METTL22	AS	AS	chr16	8623757	8623895	+	chr16	9525069	9525207	+	human_chimpanzee_orangutan-SE.0563103_6	NA	NA	NA	NA	RNCMPT00037	MATR3	4.65839	0
human_orang	human_chimpanzee_orangutan-SE.0563103	SE	METTL22	METTL22	AS	AS	chr16	8623757	8623895	+	chr16	9525069	9525207	+	human_chimpanzee_orangutan-SE.0563103_7	NA	NA	NA	NA	RNCMPT00019	SRSF10	0	4.77225
human_orang	human_chimpanzee_orangutan-SE.0563103	SE	METTL22	METTL22	AS	AS	chr16	8623757	8623895	+	chr16	9525069	9525207	+	human_chimpanzee_orangutan-SE.0563103_7	NA	NA	NA	NA	RNCMPT00036	LIN28A	4.37171	0
human_orang	human_chimpanzee_orangutan-SE.0563103	SE	METTL22	METTL22	AS	AS	chr16	8623757	8623895	+	chr16	9525069	9525207	+	human_chimpanzee_orangutan-SE.0563103_7	NA	NA	NA	NA	RNCMPT00043	PABPC4	0	4.89706
human_orang	human_chimpanzee_orangutan-SE.0563103	SE	METTL22	METTL22	AS	AS	chr16	8623757	8623895	+	chr16	9525069	9525207	+	human_chimpanzee_orangutan-SE.0563103_7	NA	NA	NA	NA	RNCMPT00088	SRSF10	0	4.26459
human_orang	human_chimpanzee_orangutan-SE.0563103	SE	METTL22	METTL22	AS	AS	chr16	8623757	8623895	+	chr16	9525069	9525207	+	human_chimpanzee_orangutan-SE.0563103_7	NA	NA	NA	NA	RNCMPT00089	SRSF10	0	4.85098
human_orang	human_chimpanzee_orangutan-SE.0563103	SE	METTL22	METTL22	AS	AS	chr16	8623757	8623895	+	chr16	9525069	9525207	+	human_chimpanzee_orangutan-SE.0563103_7	NA	NA	NA	NA	RNCMPT00090	SRSF10	0	4.83074
human_orang	human_chimpanzee_orangutan-SE.0563103	SE	METTL22	METTL22	AS	AS	chr16	8623757	8623895	+	chr16	9525069	9525207	+	human_chimpanzee_orangutan-SE.0563103_7	NA	NA	NA	NA	RNCMPT00154	RBM5	4.35779	0
human_orang	human_chimpanzee_orangutan-SE.0563103	SE	METTL22	METTL22	AS	AS	chr16	8623757	8623895	+	chr16	9525069	9525207	+	human_chimpanzee_orangutan-SE.0563103_7	NA	NA	NA	NA	RNCMPT00157	PABPN1	4.55954	0
human_orang	human_chimpanzee_orangutan-SE.0563103	SE	METTL22	METTL22	AS	AS	chr16	8623757	8623895	+	chr16	9525069	9525207	+	human_chimpanzee_orangutan-SE.0563103_8	NA	NA	NA	NA	RNCMPT00019	SRSF10	0	4.77225
human_orang	human_chimpanzee_orangutan-SE.0563103	SE	METTL22	METTL22	AS	AS	chr16	8623757	8623895	+	chr16	9525069	9525207	+	human_chimpanzee_orangutan-SE.0563103_8	NA	NA	NA	NA	RNCMPT00036	LIN28A	4.37171	0
human_orang	human_chimpanzee_orangutan-SE.0563103	SE	METTL22	METTL22	AS	AS	chr16	8623757	8623895	+	chr16	9525069	9525207	+	human_chimpanzee_orangutan-SE.0563103_8	NA	NA	NA	NA	RNCMPT00043	PABPC4	0	4.89706
human_orang	human_chimpanzee_orangutan-SE.0563103	SE	METTL22	METTL22	AS	AS	chr16	8623757	8623895	+	chr16	9525069	9525207	+	human_chimpanzee_orangutan-SE.0563103_8	NA	NA	NA	NA	RNCMPT00088	SRSF10	0	4.26459
human_orang	human_chimpanzee_orangutan-SE.0563103	SE	METTL22	METTL22	AS	AS	chr16	8623757	8623895	+	chr16	9525069	9525207	+	human_chimpanzee_orangutan-SE.0563103_8	NA	NA	NA	NA	RNCMPT00089	SRSF10	0	4.85098
human_orang	human_chimpanzee_orangutan-SE.0563103	SE	METTL22	METTL22	AS	AS	chr16	8623757	8623895	+	chr16	9525069	9525207	+	human_chimpanzee_orangutan-SE.0563103_8	NA	NA	NA	NA	RNCMPT00090	SRSF10	0	4.83074
human_orang	human_chimpanzee_orangutan-SE.0563103	SE	METTL22	METTL22	AS	AS	chr16	8623757	8623895	+	chr16	9525069	9525207	+	human_chimpanzee_orangutan-SE.0563103_8	NA	NA	NA	NA	RNCMPT00150	ESRP2	4.57994	4.57994
human_orang	human_chimpanzee_orangutan-SE.0563103	SE	METTL22	METTL22	AS	AS	chr16	8623757	8623895	+	chr16	9525069	9525207	+	human_chimpanzee_orangutan-SE.0563103_8	NA	NA	NA	NA	RNCMPT00154	RBM5	4.35779	0
human_orang	human_chimpanzee_orangutan-SE.0563103	SE	METTL22	METTL22	AS	AS	chr16	8623757	8623895	+	chr16	9525069	9525207	+	human_chimpanzee_orangutan-SE.0563103_8	NA	NA	NA	NA	RNCMPT00157	PABPN1	9.12009	0
human_orang	human_chimpanzee_orangutan-SE.0563103	SE	METTL22	METTL22	AS	AS	chr16	8623757	8623895	+	chr16	9525069	9525207	+	human_chimpanzee_orangutan-SE.0563103_8	NA	NA	NA	NA	RNCMPT00171	PABPC5	0	4.60179
human_orang	human_chimpanzee_orangutan-SE.0563103	SE	METTL22	METTL22	AS	AS	chr16	8623757	8623895	+	chr16	9525069	9525207	+	human_chimpanzee_orangutan-SE.0563103_8	NA	NA	NA	NA	RNCMPT00187	BRUNOL6	4.4511	0
human_orang	human_chimpanzee_orangutan-SE.0563103	SE	METTL22	METTL22	AS	AS	chr16	8623757	8623895	+	chr16	9525069	9525207	+	human_chimpanzee_orangutan-SE.0563103_9	NA	NA	NA	NA	RNCMPT00002	ANKHD1	0	4.76805
human_orang	human_chimpanzee_orangutan-SE.0563103	SE	METTL22	METTL22	AS	AS	chr16	8623757	8623895	+	chr16	9525069	9525207	+	human_chimpanzee_orangutan-SE.0563103_9	NA	NA	NA	NA	RNCMPT00084	YBX2	4.49095	0
human_orang	human_chimpanzee_orangutan-SE.0563103	SE	METTL22	METTL22	AS	AS	chr16	8623757	8623895	+	chr16	9525069	9525207	+	human_chimpanzee_orangutan-SE.0563103_9	NA	NA	NA	NA	RNCMPT00161	FXR1	5.00419	4.79916
human_orang	human_chimpanzee_orangutan-SE.0563103	SE	METTL22	METTL22	AS	AS	chr16	8623757	8623895	+	chr16	9525069	9525207	+	human_chimpanzee_orangutan-SE.0563103_9	NA	NA	NA	NA	RNCMPT00241	RBM45	0	4.17375
human_orang	human_chimpanzee_orangutan-SE.0565863	SE	SLC7A5	SLC7A5	AS	AS	chr16	87853466	87853558	-	chr16	65997528	65997620	-	human_chimpanzee_orangutan-SE.0565863_1	NA	NA	NA	NA	RNCMPT00150	ESRP2	0	4.5988
human_orang	human_chimpanzee_orangutan-SE.0565863	SE	SLC7A5	SLC7A5	AS	AS	chr16	87853466	87853558	-	chr16	65997528	65997620	-	human_chimpanzee_orangutan-SE.0565863_2	NA	NA	NA	NA	RNCMPT00020	FXR2	4.18683	0
human_orang	human_chimpanzee_orangutan-SE.0565863	SE	SLC7A5	SLC7A5	AS	AS	chr16	87853466	87853558	-	chr16	65997528	65997620	-	human_chimpanzee_orangutan-SE.0565863_2	NA	NA	NA	NA	RNCMPT00036	LIN28A	4.47648	0
human_orang	human_chimpanzee_orangutan-SE.0565863	SE	SLC7A5	SLC7A5	AS	AS	chr16	87853466	87853558	-	chr16	65997528	65997620	-	human_chimpanzee_orangutan-SE.0565863_2	NA	NA	NA	NA	RNCMPT00049	RBM28	4.48081	4.48081
human_orang	human_chimpanzee_orangutan-SE.0565863	SE	SLC7A5	SLC7A5	AS	AS	chr16	87853466	87853558	-	chr16	65997528	65997620	-	human_chimpanzee_orangutan-SE.0565863_2	NA	NA	NA	NA	RNCMPT00067	SRSF9	0	4.33972
human_orang	human_chimpanzee_orangutan-SE.0565863	SE	SLC7A5	SLC7A5	AS	AS	chr16	87853466	87853558	-	chr16	65997528	65997620	-	human_chimpanzee_orangutan-SE.0565863_2	NA	NA	NA	NA	RNCMPT00072	SRSF2	4.86248	0
human_orang	human_chimpanzee_orangutan-SE.0565863	SE	SLC7A5	SLC7A5	AS	AS	chr16	87853466	87853558	-	chr16	65997528	65997620	-	human_chimpanzee_orangutan-SE.0565863_2	NA	NA	NA	NA	RNCMPT00088	SRSF10	4.14105	0
human_orang	human_chimpanzee_orangutan-SE.0565863	SE	SLC7A5	SLC7A5	AS	AS	chr16	87853466	87853558	-	chr16	65997528	65997620	-	human_chimpanzee_orangutan-SE.0565863_2	NA	NA	NA	NA	RNCMPT00106	SRSF1	4.42537	4.54634
human_orang	human_chimpanzee_orangutan-SE.0565863	SE	SLC7A5	SLC7A5	AS	AS	chr16	87853466	87853558	-	chr16	65997528	65997620	-	human_chimpanzee_orangutan-SE.0565863_2	NA	NA	NA	NA	RNCMPT00107	SRSF1	4.67347	4.79367
human_orang	human_chimpanzee_orangutan-SE.0565863	SE	SLC7A5	SLC7A5	AS	AS	chr16	87853466	87853558	-	chr16	65997528	65997620	-	human_chimpanzee_orangutan-SE.0565863_2	NA	NA	NA	NA	RNCMPT00108	SRSF1	4.78587	4.77884
human_orang	human_chimpanzee_orangutan-SE.0565863	SE	SLC7A5	SLC7A5	AS	AS	chr16	87853466	87853558	-	chr16	65997528	65997620	-	human_chimpanzee_orangutan-SE.0565863_2	NA	NA	NA	NA	RNCMPT00109	SRSF1	4.70803	4.79127
human_orang	human_chimpanzee_orangutan-SE.0565863	SE	SLC7A5	SLC7A5	AS	AS	chr16	87853466	87853558	-	chr16	65997528	65997620	-	human_chimpanzee_orangutan-SE.0565863_2	NA	NA	NA	NA	RNCMPT00154	RBM5	0	4.35779
human_orang	human_chimpanzee_orangutan-SE.0565863	SE	SLC7A5	SLC7A5	AS	AS	chr16	87853466	87853558	-	chr16	65997528	65997620	-	human_chimpanzee_orangutan-SE.0565863_2	NA	NA	NA	NA	RNCMPT00157	PABPN1	4.56055	9.12009
human_orang	human_chimpanzee_orangutan-SE.0565863	SE	SLC7A5	SLC7A5	AS	AS	chr16	87853466	87853558	-	chr16	65997528	65997620	-	human_chimpanzee_orangutan-SE.0565863_2	NA	NA	NA	NA	RNCMPT00163	SRSF1	4.62209	0
human_orang	human_chimpanzee_orangutan-SE.0566002	SE	UBE2J2	UBE2J2	AS	AS	chr1	1262170	1262390	-	chr1	227347467	227347688	+	human_chimpanzee_orangutan-SE.0566002_1	NA	NA	NA	NA	RNCMPT00022	HNRNPA1	4.94927	0
human_orang	human_chimpanzee_orangutan-SE.0566002	SE	UBE2J2	UBE2J2	AS	AS	chr1	1262170	1262390	-	chr1	227347467	227347688	+	human_chimpanzee_orangutan-SE.0566002_1	NA	NA	NA	NA	RNCMPT00023	HNRNPA1L2	4.81077	0
human_orang	human_chimpanzee_orangutan-SE.0566002	SE	UBE2J2	UBE2J2	AS	AS	chr1	1262170	1262390	-	chr1	227347467	227347688	+	human_chimpanzee_orangutan-SE.0566002_1	NA	NA	NA	NA	RNCMPT00024	HNRNPA2B1	4.8848	0
human_orang	human_chimpanzee_orangutan-SE.0566002	SE	UBE2J2	UBE2J2	AS	AS	chr1	1262170	1262390	-	chr1	227347467	227347688	+	human_chimpanzee_orangutan-SE.0566002_1	NA	NA	NA	NA	RNCMPT00088	SRSF10	0	4.1563
human_orang	human_chimpanzee_orangutan-SE.0566002	SE	UBE2J2	UBE2J2	AS	AS	chr1	1262170	1262390	-	chr1	227347467	227347688	+	human_chimpanzee_orangutan-SE.0566002_1	NA	NA	NA	NA	RNCMPT00089	SRSF10	0	4.39765
human_orang	human_chimpanzee_orangutan-SE.0566002	SE	UBE2J2	UBE2J2	AS	AS	chr1	1262170	1262390	-	chr1	227347467	227347688	+	human_chimpanzee_orangutan-SE.0566002_1	NA	NA	NA	NA	RNCMPT00151	RBM42	5.37866	4.79553
human_orang	human_chimpanzee_orangutan-SE.0566002	SE	UBE2J2	UBE2J2	AS	AS	chr1	1262170	1262390	-	chr1	227347467	227347688	+	human_chimpanzee_orangutan-SE.0566002_10	NA	NA	NA	NA	RNCMPT00022	HNRNPA1	4.76862	0
human_orang	human_chimpanzee_orangutan-SE.0566002	SE	UBE2J2	UBE2J2	AS	AS	chr1	1262170	1262390	-	chr1	227347467	227347688	+	human_chimpanzee_orangutan-SE.0566002_10	NA	NA	NA	NA	RNCMPT00023	HNRNPA1L2	4.61588	0
human_orang	human_chimpanzee_orangutan-SE.0566002	SE	UBE2J2	UBE2J2	AS	AS	chr1	1262170	1262390	-	chr1	227347467	227347688	+	human_chimpanzee_orangutan-SE.0566002_10	NA	NA	NA	NA	RNCMPT00024	HNRNPA2B1	4.7029	0
human_orang	human_chimpanzee_orangutan-SE.0566002	SE	UBE2J2	UBE2J2	AS	AS	chr1	1262170	1262390	-	chr1	227347467	227347688	+	human_chimpanzee_orangutan-SE.0566002_10	NA	NA	NA	NA	RNCMPT00085	ZC3H10	4.64963	0
human_orang	human_chimpanzee_orangutan-SE.0566002	SE	UBE2J2	UBE2J2	AS	AS	chr1	1262170	1262390	-	chr1	227347467	227347688	+	human_chimpanzee_orangutan-SE.0566002_10	NA	NA	NA	NA	RNCMPT00150	ESRP2	5.46827	4.80872
human_orang	human_chimpanzee_orangutan-SE.0566002	SE	UBE2J2	UBE2J2	AS	AS	chr1	1262170	1262390	-	chr1	227347467	227347688	+	human_chimpanzee_orangutan-SE.0566002_11	NA	NA	NA	NA	RNCMPT00063	SAMD4A	5.00514	4.66762
human_orang	human_chimpanzee_orangutan-SE.0566002	SE	UBE2J2	UBE2J2	AS	AS	chr1	1262170	1262390	-	chr1	227347467	227347688	+	human_chimpanzee_orangutan-SE.0566002_11	NA	NA	NA	NA	RNCMPT00085	ZC3H10	0	4.64963
human_orang	human_chimpanzee_orangutan-SE.0566002	SE	UBE2J2	UBE2J2	AS	AS	chr1	1262170	1262390	-	chr1	227347467	227347688	+	human_chimpanzee_orangutan-SE.0566002_12	NA	NA	NA	NA	RNCMPT00063	SAMD4A	5.00514	4.66762
human_orang	human_chimpanzee_orangutan-SE.0566002	SE	UBE2J2	UBE2J2	AS	AS	chr1	1262170	1262390	-	chr1	227347467	227347688	+	human_chimpanzee_orangutan-SE.0566002_12	NA	NA	NA	NA	RNCMPT00177	SFPQ	3.92686	0
human_orang	human_chimpanzee_orangutan-SE.0566002	SE	UBE2J2	UBE2J2	AS	AS	chr1	1262170	1262390	-	chr1	227347467	227347688	+	human_chimpanzee_orangutan-SE.0566002_12	NA	NA	NA	NA	RNCMPT00187	BRUNOL6	4.46851	4.74458
human_orang	human_chimpanzee_orangutan-SE.0566002	SE	UBE2J2	UBE2J2	AS	AS	chr1	1262170	1262390	-	chr1	227347467	227347688	+	human_chimpanzee_orangutan-SE.0566002_13	NA	NA	NA	NA	RNCMPT00177	SFPQ	3.92686	0
human_orang	human_chimpanzee_orangutan-SE.0566002	SE	UBE2J2	UBE2J2	AS	AS	chr1	1262170	1262390	-	chr1	227347467	227347688	+	human_chimpanzee_orangutan-SE.0566002_13	NA	NA	NA	NA	RNCMPT00187	BRUNOL6	4.46851	4.74458
human_orang	human_chimpanzee_orangutan-SE.0566002	SE	UBE2J2	UBE2J2	AS	AS	chr1	1262170	1262390	-	chr1	227347467	227347688	+	human_chimpanzee_orangutan-SE.0566002_14	NA	NA	NA	NA	RNCMPT00170	RBM6	4.55113	4.55113
human_orang	human_chimpanzee_orangutan-SE.0566002	SE	UBE2J2	UBE2J2	AS	AS	chr1	1262170	1262390	-	chr1	227347467	227347688	+	human_chimpanzee_orangutan-SE.0566002_14	NA	NA	NA	NA	RNCMPT00184	RBM24	0	4.62173
human_orang	human_chimpanzee_orangutan-SE.0566002	SE	UBE2J2	UBE2J2	AS	AS	chr1	1262170	1262390	-	chr1	227347467	227347688	+	human_chimpanzee_orangutan-SE.0566002_15	NA	NA	NA	NA	RNCMPT00050	RBM3	4.33459	0
human_orang	human_chimpanzee_orangutan-SE.0566002	SE	UBE2J2	UBE2J2	AS	AS	chr1	1262170	1262390	-	chr1	227347467	227347688	+	human_chimpanzee_orangutan-SE.0566002_15	NA	NA	NA	NA	RNCMPT00187	BRUNOL6	0	4.28625
human_orang	human_chimpanzee_orangutan-SE.0566002	SE	UBE2J2	UBE2J2	AS	AS	chr1	1262170	1262390	-	chr1	227347467	227347688	+	human_chimpanzee_orangutan-SE.0566002_16	NA	NA	NA	NA	RNCMPT00004	BRUNOL4	19.0422	0
human_orang	human_chimpanzee_orangutan-SE.0566002	SE	UBE2J2	UBE2J2	AS	AS	chr1	1262170	1262390	-	chr1	227347467	227347688	+	human_chimpanzee_orangutan-SE.0566002_16	NA	NA	NA	NA	RNCMPT00018	FUS	0	4.66262
human_orang	human_chimpanzee_orangutan-SE.0566002	SE	UBE2J2	UBE2J2	AS	AS	chr1	1262170	1262390	-	chr1	227347467	227347688	+	human_chimpanzee_orangutan-SE.0566002_16	NA	NA	NA	NA	RNCMPT00166	BRUNOL5	20.3581	0
human_orang	human_chimpanzee_orangutan-SE.0566002	SE	UBE2J2	UBE2J2	AS	AS	chr1	1262170	1262390	-	chr1	227347467	227347688	+	human_chimpanzee_orangutan-SE.0566002_16	NA	NA	NA	NA	RNCMPT00184	RBM24	19.6264	0
human_orang	human_chimpanzee_orangutan-SE.0566002	SE	UBE2J2	UBE2J2	AS	AS	chr1	1262170	1262390	-	chr1	227347467	227347688	+	human_chimpanzee_orangutan-SE.0566002_16	NA	NA	NA	NA	RNCMPT00187	BRUNOL6	9.13039	0
human_orang	human_chimpanzee_orangutan-SE.0566002	SE	UBE2J2	UBE2J2	AS	AS	chr1	1262170	1262390	-	chr1	227347467	227347688	+	human_chimpanzee_orangutan-SE.0566002_17	NA	NA	NA	NA	RNCMPT00004	BRUNOL4	10.0364	0
human_orang	human_chimpanzee_orangutan-SE.0566002	SE	UBE2J2	UBE2J2	AS	AS	chr1	1262170	1262390	-	chr1	227347467	227347688	+	human_chimpanzee_orangutan-SE.0566002_17	NA	NA	NA	NA	RNCMPT00018	FUS	0	4.66262
human_orang	human_chimpanzee_orangutan-SE.0566002	SE	UBE2J2	UBE2J2	AS	AS	chr1	1262170	1262390	-	chr1	227347467	227347688	+	human_chimpanzee_orangutan-SE.0566002_17	NA	NA	NA	NA	RNCMPT00045	PPRC1	0	4.32873
human_orang	human_chimpanzee_orangutan-SE.0566002	SE	UBE2J2	UBE2J2	AS	AS	chr1	1262170	1262390	-	chr1	227347467	227347688	+	human_chimpanzee_orangutan-SE.0566002_17	NA	NA	NA	NA	RNCMPT00056	RBM8A	0	4.44878
human_orang	human_chimpanzee_orangutan-SE.0566002	SE	UBE2J2	UBE2J2	AS	AS	chr1	1262170	1262390	-	chr1	227347467	227347688	+	human_chimpanzee_orangutan-SE.0566002_17	NA	NA	NA	NA	RNCMPT00166	BRUNOL5	10.691	0
human_orang	human_chimpanzee_orangutan-SE.0566002	SE	UBE2J2	UBE2J2	AS	AS	chr1	1262170	1262390	-	chr1	227347467	227347688	+	human_chimpanzee_orangutan-SE.0566002_17	NA	NA	NA	NA	RNCMPT00184	RBM24	10.1993	0
human_orang	human_chimpanzee_orangutan-SE.0566002	SE	UBE2J2	UBE2J2	AS	AS	chr1	1262170	1262390	-	chr1	227347467	227347688	+	human_chimpanzee_orangutan-SE.0566002_17	NA	NA	NA	NA	RNCMPT00187	BRUNOL6	9.13039	0
human_orang	human_chimpanzee_orangutan-SE.0566002	SE	UBE2J2	UBE2J2	AS	AS	chr1	1262170	1262390	-	chr1	227347467	227347688	+	human_chimpanzee_orangutan-SE.0566002_19	NA	NA	NA	NA	RNCMPT00021	G3BP2	0	4.95117
human_orang	human_chimpanzee_orangutan-SE.0566002	SE	UBE2J2	UBE2J2	AS	AS	chr1	1262170	1262390	-	chr1	227347467	227347688	+	human_chimpanzee_orangutan-SE.0566002_19	NA	NA	NA	NA	RNCMPT00036	LIN28A	4.37171	0
human_orang	human_chimpanzee_orangutan-SE.0566002	SE	UBE2J2	UBE2J2	AS	AS	chr1	1262170	1262390	-	chr1	227347467	227347688	+	human_chimpanzee_orangutan-SE.0566002_19	NA	NA	NA	NA	RNCMPT00055	RBM5	0	5.02089
human_orang	human_chimpanzee_orangutan-SE.0566002	SE	UBE2J2	UBE2J2	AS	AS	chr1	1262170	1262390	-	chr1	227347467	227347688	+	human_chimpanzee_orangutan-SE.0566002_19	NA	NA	NA	NA	RNCMPT00057	RBMS3	5.44286	5.44286
human_orang	human_chimpanzee_orangutan-SE.0566002	SE	UBE2J2	UBE2J2	AS	AS	chr1	1262170	1262390	-	chr1	227347467	227347688	+	human_chimpanzee_orangutan-SE.0566002_19	NA	NA	NA	NA	RNCMPT00067	SRSF9	0	4.41099
human_orang	human_chimpanzee_orangutan-SE.0566002	SE	UBE2J2	UBE2J2	AS	AS	chr1	1262170	1262390	-	chr1	227347467	227347688	+	human_chimpanzee_orangutan-SE.0566002_19	NA	NA	NA	NA	RNCMPT00072	SRSF2	0	4.57741
human_orang	human_chimpanzee_orangutan-SE.0566002	SE	UBE2J2	UBE2J2	AS	AS	chr1	1262170	1262390	-	chr1	227347467	227347688	+	human_chimpanzee_orangutan-SE.0566002_19	NA	NA	NA	NA	RNCMPT00076	TARDBP	0	4.88613
human_orang	human_chimpanzee_orangutan-SE.0566002	SE	UBE2J2	UBE2J2	AS	AS	chr1	1262170	1262390	-	chr1	227347467	227347688	+	human_chimpanzee_orangutan-SE.0566002_19	NA	NA	NA	NA	RNCMPT00106	SRSF1	0	4.71344
human_orang	human_chimpanzee_orangutan-SE.0566002	SE	UBE2J2	UBE2J2	AS	AS	chr1	1262170	1262390	-	chr1	227347467	227347688	+	human_chimpanzee_orangutan-SE.0566002_19	NA	NA	NA	NA	RNCMPT00107	SRSF1	0	4.81207
human_orang	human_chimpanzee_orangutan-SE.0566002	SE	UBE2J2	UBE2J2	AS	AS	chr1	1262170	1262390	-	chr1	227347467	227347688	+	human_chimpanzee_orangutan-SE.0566002_19	NA	NA	NA	NA	RNCMPT00110	SRSF1	0	5.05902
human_orang	human_chimpanzee_orangutan-SE.0566002	SE	UBE2J2	UBE2J2	AS	AS	chr1	1262170	1262390	-	chr1	227347467	227347688	+	human_chimpanzee_orangutan-SE.0566002_19	NA	NA	NA	NA	RNCMPT00152	RBMS1	4.42524	4.51129
human_orang	human_chimpanzee_orangutan-SE.0566002	SE	UBE2J2	UBE2J2	AS	AS	chr1	1262170	1262390	-	chr1	227347467	227347688	+	human_chimpanzee_orangutan-SE.0566002_19	NA	NA	NA	NA	RNCMPT00154	RBM5	0	4.54006
human_orang	human_chimpanzee_orangutan-SE.0566002	SE	UBE2J2	UBE2J2	AS	AS	chr1	1262170	1262390	-	chr1	227347467	227347688	+	human_chimpanzee_orangutan-SE.0566002_19	NA	NA	NA	NA	RNCMPT00157	PABPN1	9.4037	0
human_orang	human_chimpanzee_orangutan-SE.0566002	SE	UBE2J2	UBE2J2	AS	AS	chr1	1262170	1262390	-	chr1	227347467	227347688	+	human_chimpanzee_orangutan-SE.0566002_19	NA	NA	NA	NA	RNCMPT00171	PABPC5	4.57279	0
human_orang	human_chimpanzee_orangutan-SE.0566002	SE	UBE2J2	UBE2J2	AS	AS	chr1	1262170	1262390	-	chr1	227347467	227347688	+	human_chimpanzee_orangutan-SE.0566002_19	NA	NA	NA	NA	RNCMPT00173	RBMS3	4.90848	4.81805
human_orang	human_chimpanzee_orangutan-SE.0566002	SE	UBE2J2	UBE2J2	AS	AS	chr1	1262170	1262390	-	chr1	227347467	227347688	+	human_chimpanzee_orangutan-SE.0566002_2	NA	NA	NA	NA	RNCMPT00036	LIN28A	4.65533	4.66323
human_orang	human_chimpanzee_orangutan-SE.0566002	SE	UBE2J2	UBE2J2	AS	AS	chr1	1262170	1262390	-	chr1	227347467	227347688	+	human_chimpanzee_orangutan-SE.0566002_2	NA	NA	NA	NA	RNCMPT00052	RBM4	4.85807	0
human_orang	human_chimpanzee_orangutan-SE.0566002	SE	UBE2J2	UBE2J2	AS	AS	chr1	1262170	1262390	-	chr1	227347467	227347688	+	human_chimpanzee_orangutan-SE.0566002_2	NA	NA	NA	NA	RNCMPT00063	SAMD4A	4.68898	4.51639
human_orang	human_chimpanzee_orangutan-SE.0566002	SE	UBE2J2	UBE2J2	AS	AS	chr1	1262170	1262390	-	chr1	227347467	227347688	+	human_chimpanzee_orangutan-SE.0566002_2	NA	NA	NA	NA	RNCMPT00067	SRSF9	4.14093	0
human_orang	human_chimpanzee_orangutan-SE.0566002	SE	UBE2J2	UBE2J2	AS	AS	chr1	1262170	1262390	-	chr1	227347467	227347688	+	human_chimpanzee_orangutan-SE.0566002_2	NA	NA	NA	NA	RNCMPT00072	SRSF2	4.57907	4.77624
human_orang	human_chimpanzee_orangutan-SE.0566002	SE	UBE2J2	UBE2J2	AS	AS	chr1	1262170	1262390	-	chr1	227347467	227347688	+	human_chimpanzee_orangutan-SE.0566002_2	NA	NA	NA	NA	RNCMPT00074	SRSF9	0	5.03515
human_orang	human_chimpanzee_orangutan-SE.0566002	SE	UBE2J2	UBE2J2	AS	AS	chr1	1262170	1262390	-	chr1	227347467	227347688	+	human_chimpanzee_orangutan-SE.0566002_2	NA	NA	NA	NA	RNCMPT00106	SRSF1	4.41797	8.88876
human_orang	human_chimpanzee_orangutan-SE.0566002	SE	UBE2J2	UBE2J2	AS	AS	chr1	1262170	1262390	-	chr1	227347467	227347688	+	human_chimpanzee_orangutan-SE.0566002_2	NA	NA	NA	NA	RNCMPT00107	SRSF1	4.58124	9.22356
human_orang	human_chimpanzee_orangutan-SE.0566002	SE	UBE2J2	UBE2J2	AS	AS	chr1	1262170	1262390	-	chr1	227347467	227347688	+	human_chimpanzee_orangutan-SE.0566002_2	NA	NA	NA	NA	RNCMPT00108	SRSF1	0	4.49995
human_orang	human_chimpanzee_orangutan-SE.0566002	SE	UBE2J2	UBE2J2	AS	AS	chr1	1262170	1262390	-	chr1	227347467	227347688	+	human_chimpanzee_orangutan-SE.0566002_2	NA	NA	NA	NA	RNCMPT00109	SRSF1	4.41177	8.83478
human_orang	human_chimpanzee_orangutan-SE.0566002	SE	UBE2J2	UBE2J2	AS	AS	chr1	1262170	1262390	-	chr1	227347467	227347688	+	human_chimpanzee_orangutan-SE.0566002_2	NA	NA	NA	NA	RNCMPT00110	SRSF1	0	4.90689
human_orang	human_chimpanzee_orangutan-SE.0566002	SE	UBE2J2	UBE2J2	AS	AS	chr1	1262170	1262390	-	chr1	227347467	227347688	+	human_chimpanzee_orangutan-SE.0566002_2	NA	NA	NA	NA	RNCMPT00113	RBM4	4.89013	0
human_orang	human_chimpanzee_orangutan-SE.0566002	SE	UBE2J2	UBE2J2	AS	AS	chr1	1262170	1262390	-	chr1	227347467	227347688	+	human_chimpanzee_orangutan-SE.0566002_2	NA	NA	NA	NA	RNCMPT00154	RBM5	0	4.36055
human_orang	human_chimpanzee_orangutan-SE.0566002	SE	UBE2J2	UBE2J2	AS	AS	chr1	1262170	1262390	-	chr1	227347467	227347688	+	human_chimpanzee_orangutan-SE.0566002_2	NA	NA	NA	NA	RNCMPT00163	SRSF1	0	8.87955
human_orang	human_chimpanzee_orangutan-SE.0566002	SE	UBE2J2	UBE2J2	AS	AS	chr1	1262170	1262390	-	chr1	227347467	227347688	+	human_chimpanzee_orangutan-SE.0566002_2	NA	NA	NA	NA	RNCMPT00168	RBFOX1	0	4.85169
human_orang	human_chimpanzee_orangutan-SE.0566002	SE	UBE2J2	UBE2J2	AS	AS	chr1	1262170	1262390	-	chr1	227347467	227347688	+	human_chimpanzee_orangutan-SE.0566002_2	NA	NA	NA	NA	RNCMPT00184	RBM24	4.71298	4.71298
human_orang	human_chimpanzee_orangutan-SE.0566002	SE	UBE2J2	UBE2J2	AS	AS	chr1	1262170	1262390	-	chr1	227347467	227347688	+	human_chimpanzee_orangutan-SE.0566002_20	NA	NA	NA	NA	RNCMPT00116	YBX1	0	4.80739
human_orang	human_chimpanzee_orangutan-SE.0566002	SE	UBE2J2	UBE2J2	AS	AS	chr1	1262170	1262390	-	chr1	227347467	227347688	+	human_chimpanzee_orangutan-SE.0566002_3	NA	NA	NA	NA	RNCMPT00036	LIN28A	4.65533	4.66323
human_orang	human_chimpanzee_orangutan-SE.0566002	SE	UBE2J2	UBE2J2	AS	AS	chr1	1262170	1262390	-	chr1	227347467	227347688	+	human_chimpanzee_orangutan-SE.0566002_3	NA	NA	NA	NA	RNCMPT00049	RBM28	4.57779	0
human_orang	human_chimpanzee_orangutan-SE.0566002	SE	UBE2J2	UBE2J2	AS	AS	chr1	1262170	1262390	-	chr1	227347467	227347688	+	human_chimpanzee_orangutan-SE.0566002_3	NA	NA	NA	NA	RNCMPT00053	RBM41	4.63579	0
human_orang	human_chimpanzee_orangutan-SE.0566002	SE	UBE2J2	UBE2J2	AS	AS	chr1	1262170	1262390	-	chr1	227347467	227347688	+	human_chimpanzee_orangutan-SE.0566002_3	NA	NA	NA	NA	RNCMPT00063	SAMD4A	4.68898	4.51639
human_orang	human_chimpanzee_orangutan-SE.0566002	SE	UBE2J2	UBE2J2	AS	AS	chr1	1262170	1262390	-	chr1	227347467	227347688	+	human_chimpanzee_orangutan-SE.0566002_3	NA	NA	NA	NA	RNCMPT00067	SRSF9	4.14093	0
human_orang	human_chimpanzee_orangutan-SE.0566002	SE	UBE2J2	UBE2J2	AS	AS	chr1	1262170	1262390	-	chr1	227347467	227347688	+	human_chimpanzee_orangutan-SE.0566002_3	NA	NA	NA	NA	RNCMPT00071	SNRPA	0	4.79393
human_orang	human_chimpanzee_orangutan-SE.0566002	SE	UBE2J2	UBE2J2	AS	AS	chr1	1262170	1262390	-	chr1	227347467	227347688	+	human_chimpanzee_orangutan-SE.0566002_3	NA	NA	NA	NA	RNCMPT00072	SRSF2	4.57907	4.77624
human_orang	human_chimpanzee_orangutan-SE.0566002	SE	UBE2J2	UBE2J2	AS	AS	chr1	1262170	1262390	-	chr1	227347467	227347688	+	human_chimpanzee_orangutan-SE.0566002_3	NA	NA	NA	NA	RNCMPT00074	SRSF9	0	5.03515
human_orang	human_chimpanzee_orangutan-SE.0566002	SE	UBE2J2	UBE2J2	AS	AS	chr1	1262170	1262390	-	chr1	227347467	227347688	+	human_chimpanzee_orangutan-SE.0566002_3	NA	NA	NA	NA	RNCMPT00084	YBX2	4.40104	4.40104
human_orang	human_chimpanzee_orangutan-SE.0566002	SE	UBE2J2	UBE2J2	AS	AS	chr1	1262170	1262390	-	chr1	227347467	227347688	+	human_chimpanzee_orangutan-SE.0566002_3	NA	NA	NA	NA	RNCMPT00106	SRSF1	4.41797	8.88876
human_orang	human_chimpanzee_orangutan-SE.0566002	SE	UBE2J2	UBE2J2	AS	AS	chr1	1262170	1262390	-	chr1	227347467	227347688	+	human_chimpanzee_orangutan-SE.0566002_3	NA	NA	NA	NA	RNCMPT00107	SRSF1	4.58124	9.22356
human_orang	human_chimpanzee_orangutan-SE.0566002	SE	UBE2J2	UBE2J2	AS	AS	chr1	1262170	1262390	-	chr1	227347467	227347688	+	human_chimpanzee_orangutan-SE.0566002_3	NA	NA	NA	NA	RNCMPT00108	SRSF1	0	4.49995
human_orang	human_chimpanzee_orangutan-SE.0566002	SE	UBE2J2	UBE2J2	AS	AS	chr1	1262170	1262390	-	chr1	227347467	227347688	+	human_chimpanzee_orangutan-SE.0566002_3	NA	NA	NA	NA	RNCMPT00109	SRSF1	4.41177	8.83478
human_orang	human_chimpanzee_orangutan-SE.0566002	SE	UBE2J2	UBE2J2	AS	AS	chr1	1262170	1262390	-	chr1	227347467	227347688	+	human_chimpanzee_orangutan-SE.0566002_3	NA	NA	NA	NA	RNCMPT00110	SRSF1	0	4.90689
human_orang	human_chimpanzee_orangutan-SE.0566002	SE	UBE2J2	UBE2J2	AS	AS	chr1	1262170	1262390	-	chr1	227347467	227347688	+	human_chimpanzee_orangutan-SE.0566002_3	NA	NA	NA	NA	RNCMPT00154	RBM5	0	4.36055
human_orang	human_chimpanzee_orangutan-SE.0566002	SE	UBE2J2	UBE2J2	AS	AS	chr1	1262170	1262390	-	chr1	227347467	227347688	+	human_chimpanzee_orangutan-SE.0566002_3	NA	NA	NA	NA	RNCMPT00163	SRSF1	0	8.87955
human_orang	human_chimpanzee_orangutan-SE.0566002	SE	UBE2J2	UBE2J2	AS	AS	chr1	1262170	1262390	-	chr1	227347467	227347688	+	human_chimpanzee_orangutan-SE.0566002_4	NA	NA	NA	NA	RNCMPT00021	G3BP2	0	4.55849
human_orang	human_chimpanzee_orangutan-SE.0566002	SE	UBE2J2	UBE2J2	AS	AS	chr1	1262170	1262390	-	chr1	227347467	227347688	+	human_chimpanzee_orangutan-SE.0566002_4	NA	NA	NA	NA	RNCMPT00044	PCBP2	4.23359	0
human_orang	human_chimpanzee_orangutan-SE.0566002	SE	UBE2J2	UBE2J2	AS	AS	chr1	1262170	1262390	-	chr1	227347467	227347688	+	human_chimpanzee_orangutan-SE.0566002_4	NA	NA	NA	NA	RNCMPT00054	RBM46	0	4.24214
human_orang	human_chimpanzee_orangutan-SE.0566002	SE	UBE2J2	UBE2J2	AS	AS	chr1	1262170	1262390	-	chr1	227347467	227347688	+	human_chimpanzee_orangutan-SE.0566002_5	NA	NA	NA	NA	RNCMPT00021	G3BP2	0	4.55849
human_orang	human_chimpanzee_orangutan-SE.0566002	SE	UBE2J2	UBE2J2	AS	AS	chr1	1262170	1262390	-	chr1	227347467	227347688	+	human_chimpanzee_orangutan-SE.0566002_5	NA	NA	NA	NA	RNCMPT00044	PCBP2	4.23359	0
human_orang	human_chimpanzee_orangutan-SE.0566002	SE	UBE2J2	UBE2J2	AS	AS	chr1	1262170	1262390	-	chr1	227347467	227347688	+	human_chimpanzee_orangutan-SE.0566002_5	NA	NA	NA	NA	RNCMPT00054	RBM46	0	4.24214
human_orang	human_chimpanzee_orangutan-SE.0566002	SE	UBE2J2	UBE2J2	AS	AS	chr1	1262170	1262390	-	chr1	227347467	227347688	+	human_chimpanzee_orangutan-SE.0566002_5	NA	NA	NA	NA	RNCMPT00083	YBX1	4.88054	0
human_orang	human_chimpanzee_orangutan-SE.0566002	SE	UBE2J2	UBE2J2	AS	AS	chr1	1262170	1262390	-	chr1	227347467	227347688	+	human_chimpanzee_orangutan-SE.0566002_5	NA	NA	NA	NA	RNCMPT00084	YBX2	4.37859	0
human_orang	human_chimpanzee_orangutan-SE.0566002	SE	UBE2J2	UBE2J2	AS	AS	chr1	1262170	1262390	-	chr1	227347467	227347688	+	human_chimpanzee_orangutan-SE.0566002_5	NA	NA	NA	NA	RNCMPT00116	YBX1	4.86826	0
human_orang	human_chimpanzee_orangutan-SE.0566002	SE	UBE2J2	UBE2J2	AS	AS	chr1	1262170	1262390	-	chr1	227347467	227347688	+	human_chimpanzee_orangutan-SE.0566002_6	NA	NA	NA	NA	RNCMPT00037	MATR3	4.65839	0
human_orang	human_chimpanzee_orangutan-SE.0566002	SE	UBE2J2	UBE2J2	AS	AS	chr1	1262170	1262390	-	chr1	227347467	227347688	+	human_chimpanzee_orangutan-SE.0566002_6	NA	NA	NA	NA	RNCMPT00054	RBM46	0	4.24214
human_orang	human_chimpanzee_orangutan-SE.0566002	SE	UBE2J2	UBE2J2	AS	AS	chr1	1262170	1262390	-	chr1	227347467	227347688	+	human_chimpanzee_orangutan-SE.0566002_6	NA	NA	NA	NA	RNCMPT00083	YBX1	4.88054	0
human_orang	human_chimpanzee_orangutan-SE.0566002	SE	UBE2J2	UBE2J2	AS	AS	chr1	1262170	1262390	-	chr1	227347467	227347688	+	human_chimpanzee_orangutan-SE.0566002_6	NA	NA	NA	NA	RNCMPT00084	YBX2	4.37859	0
human_orang	human_chimpanzee_orangutan-SE.0566002	SE	UBE2J2	UBE2J2	AS	AS	chr1	1262170	1262390	-	chr1	227347467	227347688	+	human_chimpanzee_orangutan-SE.0566002_6	NA	NA	NA	NA	RNCMPT00116	YBX1	4.86826	0
human_orang	human_chimpanzee_orangutan-SE.0566002	SE	UBE2J2	UBE2J2	AS	AS	chr1	1262170	1262390	-	chr1	227347467	227347688	+	human_chimpanzee_orangutan-SE.0566002_6	NA	NA	NA	NA	RNCMPT00177	SFPQ	0	3.94021
human_orang	human_chimpanzee_orangutan-SE.0566002	SE	UBE2J2	UBE2J2	AS	AS	chr1	1262170	1262390	-	chr1	227347467	227347688	+	human_chimpanzee_orangutan-SE.0566002_6	NA	NA	NA	NA	RNCMPT00184	RBM24	0	4.62409
human_orang	human_chimpanzee_orangutan-SE.0566002	SE	UBE2J2	UBE2J2	AS	AS	chr1	1262170	1262390	-	chr1	227347467	227347688	+	human_chimpanzee_orangutan-SE.0566002_7	NA	NA	NA	NA	RNCMPT00047	QKI	0	4.83268
human_orang	human_chimpanzee_orangutan-SE.0566002	SE	UBE2J2	UBE2J2	AS	AS	chr1	1262170	1262390	-	chr1	227347467	227347688	+	human_chimpanzee_orangutan-SE.0566002_7	NA	NA	NA	NA	RNCMPT00071	SNRPA	4.92058	0
human_orang	human_chimpanzee_orangutan-SE.0566002	SE	UBE2J2	UBE2J2	AS	AS	chr1	1262170	1262390	-	chr1	227347467	227347688	+	human_chimpanzee_orangutan-SE.0566002_7	NA	NA	NA	NA	RNCMPT00184	RBM24	0	4.62409
human_orang	human_chimpanzee_orangutan-SE.0566002	SE	UBE2J2	UBE2J2	AS	AS	chr1	1262170	1262390	-	chr1	227347467	227347688	+	human_chimpanzee_orangutan-SE.0566002_8	NA	NA	NA	NA	RNCMPT00047	QKI	0	4.83268
human_orang	human_chimpanzee_orangutan-SE.0566002	SE	UBE2J2	UBE2J2	AS	AS	chr1	1262170	1262390	-	chr1	227347467	227347688	+	human_chimpanzee_orangutan-SE.0566002_8	NA	NA	NA	NA	RNCMPT00071	SNRPA	4.92058	0
human_orang	human_chimpanzee_orangutan-SE.0566002	SE	UBE2J2	UBE2J2	AS	AS	chr1	1262170	1262390	-	chr1	227347467	227347688	+	human_chimpanzee_orangutan-SE.0566002_9	NA	NA	NA	NA	RNCMPT00020	FXR2	4.17278	0
human_orang	human_chimpanzee_orangutan-SE.0566002	SE	UBE2J2	UBE2J2	AS	AS	chr1	1262170	1262390	-	chr1	227347467	227347688	+	human_chimpanzee_orangutan-SE.0566002_9	NA	NA	NA	NA	RNCMPT00074	SRSF9	4.2664	4.2664
human_orang	human_chimpanzee_orangutan-SE.0566002	SE	UBE2J2	UBE2J2	AS	AS	chr1	1262170	1262390	-	chr1	227347467	227347688	+	human_chimpanzee_orangutan-SE.0566002_9	NA	NA	NA	NA	RNCMPT00084	YBX2	0	4.48297
human_orang	human_chimpanzee_orangutan-SE.0566002	SE	UBE2J2	UBE2J2	AS	AS	chr1	1262170	1262390	-	chr1	227347467	227347688	+	human_chimpanzee_orangutan-SE.0566002_9	NA	NA	NA	NA	RNCMPT00085	ZC3H10	4.64963	0
human_orang	human_chimpanzee_orangutan-SE.0566002	SE	UBE2J2	UBE2J2	AS	AS	chr1	1262170	1262390	-	chr1	227347467	227347688	+	human_chimpanzee_orangutan-SE.0566002_9	NA	NA	NA	NA	RNCMPT00161	FXR1	4.91066	4.91066
human_orang	human_chimpanzee_orangutan-SE.0566398	SE	AL024498.2	TMEM14DP	AS	AS	chr6	10749622	10749698	+	chr6	10615868	10615944	+	human_chimpanzee_orangutan-SE.0566398_1	NA	NA	NA	NA	RNCMPT00052	RBM4	0	4.94573
human_orang	human_chimpanzee_orangutan-SE.0566398	SE	TMEM14B	TMEM14DP	AS	AS	chr6	10749622	10749698	+	chr6	10615868	10615944	+	human_chimpanzee_orangutan-SE.0566398_1	NA	NA	NA	NA	RNCMPT00052	RBM4	0	4.94573
human_orang	human_chimpanzee_orangutan-SE.0566398	SE	AL024498.2	TMEM14DP	AS	AS	chr6	10749622	10749698	+	chr6	10615868	10615944	+	human_chimpanzee_orangutan-SE.0566398_1	NA	NA	NA	NA	RNCMPT00063	SAMD4A	0	4.78381
human_orang	human_chimpanzee_orangutan-SE.0566398	SE	TMEM14B	TMEM14DP	AS	AS	chr6	10749622	10749698	+	chr6	10615868	10615944	+	human_chimpanzee_orangutan-SE.0566398_1	NA	NA	NA	NA	RNCMPT00063	SAMD4A	0	4.78381
human_orang	human_chimpanzee_orangutan-SE.0566398	SE	AL024498.2	TMEM14DP	AS	AS	chr6	10749622	10749698	+	chr6	10615868	10615944	+	human_chimpanzee_orangutan-SE.0566398_1	NA	NA	NA	NA	RNCMPT00085	ZC3H10	0	4.9303
human_orang	human_chimpanzee_orangutan-SE.0566398	SE	TMEM14B	TMEM14DP	AS	AS	chr6	10749622	10749698	+	chr6	10615868	10615944	+	human_chimpanzee_orangutan-SE.0566398_1	NA	NA	NA	NA	RNCMPT00085	ZC3H10	0	4.9303
human_orang	human_chimpanzee_orangutan-SE.0566398	SE	AL024498.2	TMEM14DP	AS	AS	chr6	10749622	10749698	+	chr6	10615868	10615944	+	human_chimpanzee_orangutan-SE.0566398_1	NA	NA	NA	NA	RNCMPT00091	HNRNPL	4.53014	4.53014
human_orang	human_chimpanzee_orangutan-SE.0566398	SE	TMEM14B	TMEM14DP	AS	AS	chr6	10749622	10749698	+	chr6	10615868	10615944	+	human_chimpanzee_orangutan-SE.0566398_1	NA	NA	NA	NA	RNCMPT00091	HNRNPL	4.53014	4.53014
human_orang	human_chimpanzee_orangutan-SE.0566398	SE	AL024498.2	TMEM14DP	AS	AS	chr6	10749622	10749698	+	chr6	10615868	10615944	+	human_chimpanzee_orangutan-SE.0566398_1	NA	NA	NA	NA	RNCMPT00113	RBM4	0	4.81564
human_orang	human_chimpanzee_orangutan-SE.0566398	SE	TMEM14B	TMEM14DP	AS	AS	chr6	10749622	10749698	+	chr6	10615868	10615944	+	human_chimpanzee_orangutan-SE.0566398_1	NA	NA	NA	NA	RNCMPT00113	RBM4	0	4.81564
human_orang	human_chimpanzee_orangutan-SE.0566705	SE	SERTAD3	SERTAD3	AS	AS	chr19	40442323	40442515	-	chr19	38455311	38455503	-	human_chimpanzee_orangutan-SE.0566705_1	NA	NA	NA	NA	RNCMPT00170	RBM6	5.67581	5.67581
human_orang	human_chimpanzee_orangutan-SE.0566705	SE	SERTAD3	SERTAD3	AS	AS	chr19	40442323	40442515	-	chr19	38455311	38455503	-	human_chimpanzee_orangutan-SE.0566705_2	NA	NA	NA	NA	RNCMPT00087	ZCRB1	5.26164	5.26164
human_orang	human_chimpanzee_orangutan-SE.0566705	SE	SERTAD3	SERTAD3	AS	AS	chr19	40442323	40442515	-	chr19	38455311	38455503	-	human_chimpanzee_orangutan-SE.0566705_2	NA	NA	NA	NA	RNCMPT00172	IGF2BP3	0	3.74354
human_orang	human_chimpanzee_orangutan-SE.0566705	SE	SERTAD3	SERTAD3	AS	AS	chr19	40442323	40442515	-	chr19	38455311	38455503	-	human_chimpanzee_orangutan-SE.0566705_3	NA	NA	NA	NA	RNCMPT00019	SRSF10	4.68959	4.68959
human_orang	human_chimpanzee_orangutan-SE.0566705	SE	SERTAD3	SERTAD3	AS	AS	chr19	40442323	40442515	-	chr19	38455311	38455503	-	human_chimpanzee_orangutan-SE.0566705_3	NA	NA	NA	NA	RNCMPT00088	SRSF10	4.26459	4.26459
human_orang	human_chimpanzee_orangutan-SE.0566705	SE	SERTAD3	SERTAD3	AS	AS	chr19	40442323	40442515	-	chr19	38455311	38455503	-	human_chimpanzee_orangutan-SE.0566705_3	NA	NA	NA	NA	RNCMPT00089	SRSF10	4.69237	4.69237
human_orang	human_chimpanzee_orangutan-SE.0566705	SE	SERTAD3	SERTAD3	AS	AS	chr19	40442323	40442515	-	chr19	38455311	38455503	-	human_chimpanzee_orangutan-SE.0566705_3	NA	NA	NA	NA	RNCMPT00090	SRSF10	4.83074	4.83074
human_orang	human_chimpanzee_orangutan-SE.0566705	SE	SERTAD3	SERTAD3	AS	AS	chr19	40442323	40442515	-	chr19	38455311	38455503	-	human_chimpanzee_orangutan-SE.0566705_3	NA	NA	NA	NA	RNCMPT00106	SRSF1	4.43183	4.43183
human_orang	human_chimpanzee_orangutan-SE.0566705	SE	SERTAD3	SERTAD3	AS	AS	chr19	40442323	40442515	-	chr19	38455311	38455503	-	human_chimpanzee_orangutan-SE.0566705_3	NA	NA	NA	NA	RNCMPT00107	SRSF1	4.58603	4.58603
human_orang	human_chimpanzee_orangutan-SE.0566705	SE	SERTAD3	SERTAD3	AS	AS	chr19	40442323	40442515	-	chr19	38455311	38455503	-	human_chimpanzee_orangutan-SE.0566705_3	NA	NA	NA	NA	RNCMPT00108	SRSF1	4.58723	4.58723
human_orang	human_chimpanzee_orangutan-SE.0566705	SE	SERTAD3	SERTAD3	AS	AS	chr19	40442323	40442515	-	chr19	38455311	38455503	-	human_chimpanzee_orangutan-SE.0566705_3	NA	NA	NA	NA	RNCMPT00109	SRSF1	4.60052	4.60052
human_orang	human_chimpanzee_orangutan-SE.0566705	SE	SERTAD3	SERTAD3	AS	AS	chr19	40442323	40442515	-	chr19	38455311	38455503	-	human_chimpanzee_orangutan-SE.0566705_3	NA	NA	NA	NA	RNCMPT00157	PABPN1	4.55954	4.55954
human_orang	human_chimpanzee_orangutan-SE.0566705	SE	SERTAD3	SERTAD3	AS	AS	chr19	40442323	40442515	-	chr19	38455311	38455503	-	human_chimpanzee_orangutan-SE.0566705_3	NA	NA	NA	NA	RNCMPT00162	LIN28A	0	4.48234
human_orang	human_chimpanzee_orangutan-SE.0566705	SE	SERTAD3	SERTAD3	AS	AS	chr19	40442323	40442515	-	chr19	38455311	38455503	-	human_chimpanzee_orangutan-SE.0566705_3	NA	NA	NA	NA	RNCMPT00163	SRSF1	4.41813	4.41813
human_orang	human_chimpanzee_orangutan-SE.0566705	SE	SERTAD3	SERTAD3	AS	AS	chr19	40442323	40442515	-	chr19	38455311	38455503	-	human_chimpanzee_orangutan-SE.0566705_3	NA	NA	NA	NA	RNCMPT00172	IGF2BP3	0	3.74354
human_orang	human_chimpanzee_orangutan-SE.0566705	SE	SERTAD3	SERTAD3	AS	AS	chr19	40442323	40442515	-	chr19	38455311	38455503	-	human_chimpanzee_orangutan-SE.0566705_4	NA	NA	NA	NA	RNCMPT00021	G3BP2	4.56233	4.83249
human_orang	human_chimpanzee_orangutan-SE.0566705	SE	SERTAD3	SERTAD3	AS	AS	chr19	40442323	40442515	-	chr19	38455311	38455503	-	human_chimpanzee_orangutan-SE.0566705_4	NA	NA	NA	NA	RNCMPT00037	MATR3	0	4.54533
human_orang	human_chimpanzee_orangutan-SE.0566705	SE	SERTAD3	SERTAD3	AS	AS	chr19	40442323	40442515	-	chr19	38455311	38455503	-	human_chimpanzee_orangutan-SE.0566705_4	NA	NA	NA	NA	RNCMPT00053	RBM41	4.5423	0
human_orang	human_chimpanzee_orangutan-SE.0566705	SE	SERTAD3	SERTAD3	AS	AS	chr19	40442323	40442515	-	chr19	38455311	38455503	-	human_chimpanzee_orangutan-SE.0566705_4	NA	NA	NA	NA	RNCMPT00074	SRSF9	4.08023	4.17631
human_orang	human_chimpanzee_orangutan-SE.0566705	SE	SERTAD3	SERTAD3	AS	AS	chr19	40442323	40442515	-	chr19	38455311	38455503	-	human_chimpanzee_orangutan-SE.0566705_5	NA	NA	NA	NA	RNCMPT00037	MATR3	0	4.54533
human_orang	human_chimpanzee_orangutan-SE.0566705	SE	SERTAD3	SERTAD3	AS	AS	chr19	40442323	40442515	-	chr19	38455311	38455503	-	human_chimpanzee_orangutan-SE.0566705_5	NA	NA	NA	NA	RNCMPT00053	RBM41	4.5423	0
human_orang	human_chimpanzee_orangutan-SE.0566705	SE	SERTAD3	SERTAD3	AS	AS	chr19	40442323	40442515	-	chr19	38455311	38455503	-	human_chimpanzee_orangutan-SE.0566705_6	NA	NA	NA	NA	RNCMPT00001	A1CF	0	4.78726
human_orang	human_chimpanzee_orangutan-SE.0566705	SE	SERTAD3	SERTAD3	AS	AS	chr19	40442323	40442515	-	chr19	38455311	38455503	-	human_chimpanzee_orangutan-SE.0566705_6	NA	NA	NA	NA	RNCMPT00004	BRUNOL4	4.21986	4.21986
human_orang	human_chimpanzee_orangutan-SE.0566705	SE	SERTAD3	SERTAD3	AS	AS	chr19	40442323	40442515	-	chr19	38455311	38455503	-	human_chimpanzee_orangutan-SE.0566705_6	NA	NA	NA	NA	RNCMPT00025	HNRNPC	0	5.02382
human_orang	human_chimpanzee_orangutan-SE.0566705	SE	SERTAD3	SERTAD3	AS	AS	chr19	40442323	40442515	-	chr19	38455311	38455503	-	human_chimpanzee_orangutan-SE.0566705_6	NA	NA	NA	NA	RNCMPT00032	HuR	0	4.96311
human_orang	human_chimpanzee_orangutan-SE.0566705	SE	SERTAD3	SERTAD3	AS	AS	chr19	40442323	40442515	-	chr19	38455311	38455503	-	human_chimpanzee_orangutan-SE.0566705_6	NA	NA	NA	NA	RNCMPT00033	IGF2BP2	4.27933	4.27933
human_orang	human_chimpanzee_orangutan-SE.0566705	SE	SERTAD3	SERTAD3	AS	AS	chr19	40442323	40442515	-	chr19	38455311	38455503	-	human_chimpanzee_orangutan-SE.0566705_6	NA	NA	NA	NA	RNCMPT00053	RBM41	0	4.55308
human_orang	human_chimpanzee_orangutan-SE.0566705	SE	SERTAD3	SERTAD3	AS	AS	chr19	40442323	40442515	-	chr19	38455311	38455503	-	human_chimpanzee_orangutan-SE.0566705_6	NA	NA	NA	NA	RNCMPT00077	TIA1	0	4.74748
human_orang	human_chimpanzee_orangutan-SE.0566705	SE	SERTAD3	SERTAD3	AS	AS	chr19	40442323	40442515	-	chr19	38455311	38455503	-	human_chimpanzee_orangutan-SE.0566705_6	NA	NA	NA	NA	RNCMPT00086	ZC3H14	0	4.70478
human_orang	human_chimpanzee_orangutan-SE.0566705	SE	SERTAD3	SERTAD3	AS	AS	chr19	40442323	40442515	-	chr19	38455311	38455503	-	human_chimpanzee_orangutan-SE.0566705_6	NA	NA	NA	NA	RNCMPT00112	HuR	0	4.88958
human_orang	human_chimpanzee_orangutan-SE.0566705	SE	SERTAD3	SERTAD3	AS	AS	chr19	40442323	40442515	-	chr19	38455311	38455503	-	human_chimpanzee_orangutan-SE.0566705_6	NA	NA	NA	NA	RNCMPT00117	HuR	0	4.61164
human_orang	human_chimpanzee_orangutan-SE.0566705	SE	SERTAD3	SERTAD3	AS	AS	chr19	40442323	40442515	-	chr19	38455311	38455503	-	human_chimpanzee_orangutan-SE.0566705_6	NA	NA	NA	NA	RNCMPT00136	HuR	0	4.81399
human_orang	human_chimpanzee_orangutan-SE.0566705	SE	SERTAD3	SERTAD3	AS	AS	chr19	40442323	40442515	-	chr19	38455311	38455503	-	human_chimpanzee_orangutan-SE.0566705_6	NA	NA	NA	NA	RNCMPT00159	RALY	0	5.12759
human_orang	human_chimpanzee_orangutan-SE.0566705	SE	SERTAD3	SERTAD3	AS	AS	chr19	40442323	40442515	-	chr19	38455311	38455503	-	human_chimpanzee_orangutan-SE.0566705_6	NA	NA	NA	NA	RNCMPT00167	HNRNPCL1	0	5.04221
human_orang	human_chimpanzee_orangutan-SE.0566705	SE	SERTAD3	SERTAD3	AS	AS	chr19	40442323	40442515	-	chr19	38455311	38455503	-	human_chimpanzee_orangutan-SE.0566705_6	NA	NA	NA	NA	RNCMPT00172	IGF2BP3	4.12514	4.12514
human_orang	human_chimpanzee_orangutan-SE.0566705	SE	SERTAD3	SERTAD3	AS	AS	chr19	40442323	40442515	-	chr19	38455311	38455503	-	human_chimpanzee_orangutan-SE.0566705_6	NA	NA	NA	NA	RNCMPT00184	RBM24	4.51796	4.51796
human_orang	human_chimpanzee_orangutan-SE.0567490	SE	ANKRD13C	ANKRD13C	AS	AS	chr1	70324853	70324957	-	chr1	157161578	157161682	+	human_chimpanzee_orangutan-SE.0567490_1	NA	NA	NA	NA	RNCMPT00013	DAZAP1	4.71592	0
human_orang	human_chimpanzee_orangutan-SE.0567490	SE	ANKRD13C	ANKRD13C	AS	AS	chr1	70324853	70324957	-	chr1	157161578	157161682	+	human_chimpanzee_orangutan-SE.0567490_1	NA	NA	NA	NA	RNCMPT00020	FXR2	0	4.13093
human_orang	human_chimpanzee_orangutan-SE.0567490	SE	ANKRD13C	ANKRD13C	AS	AS	chr1	70324853	70324957	-	chr1	157161578	157161682	+	human_chimpanzee_orangutan-SE.0567490_1	NA	NA	NA	NA	RNCMPT00022	HNRNPA1	4.75362	0
human_orang	human_chimpanzee_orangutan-SE.0567490	SE	ANKRD13C	ANKRD13C	AS	AS	chr1	70324853	70324957	-	chr1	157161578	157161682	+	human_chimpanzee_orangutan-SE.0567490_1	NA	NA	NA	NA	RNCMPT00023	HNRNPA1L2	4.51023	0
human_orang	human_chimpanzee_orangutan-SE.0567490	SE	ANKRD13C	ANKRD13C	AS	AS	chr1	70324853	70324957	-	chr1	157161578	157161682	+	human_chimpanzee_orangutan-SE.0567490_1	NA	NA	NA	NA	RNCMPT00024	HNRNPA2B1	4.69202	0
human_orang	human_chimpanzee_orangutan-SE.0567490	SE	ANKRD13C	ANKRD13C	AS	AS	chr1	70324853	70324957	-	chr1	157161578	157161682	+	human_chimpanzee_orangutan-SE.0567490_1	NA	NA	NA	NA	RNCMPT00033	IGF2BP2	0	3.97768
human_orang	human_chimpanzee_orangutan-SE.0567490	SE	ANKRD13C	ANKRD13C	AS	AS	chr1	70324853	70324957	-	chr1	157161578	157161682	+	human_chimpanzee_orangutan-SE.0567490_1	NA	NA	NA	NA	RNCMPT00034	KHDRBS3	0	5.18221
human_orang	human_chimpanzee_orangutan-SE.0567490	SE	ANKRD13C	ANKRD13C	AS	AS	chr1	70324853	70324957	-	chr1	157161578	157161682	+	human_chimpanzee_orangutan-SE.0567490_1	NA	NA	NA	NA	RNCMPT00088	SRSF10	4.24484	0
human_orang	human_chimpanzee_orangutan-SE.0567490	SE	ANKRD13C	ANKRD13C	AS	AS	chr1	70324853	70324957	-	chr1	157161578	157161682	+	human_chimpanzee_orangutan-SE.0567490_1	NA	NA	NA	NA	RNCMPT00089	SRSF10	0	8.93736
human_orang	human_chimpanzee_orangutan-SE.0567490	SE	ANKRD13C	ANKRD13C	AS	AS	chr1	70324853	70324957	-	chr1	157161578	157161682	+	human_chimpanzee_orangutan-SE.0567490_1	NA	NA	NA	NA	RNCMPT00149	ENOX1	0	4.84477
human_orang	human_chimpanzee_orangutan-SE.0567490	SE	ANKRD13C	ANKRD13C	AS	AS	chr1	70324853	70324957	-	chr1	157161578	157161682	+	human_chimpanzee_orangutan-SE.0567490_1	NA	NA	NA	NA	RNCMPT00152	RBMS1	0	4.55596
human_orang	human_chimpanzee_orangutan-SE.0567490	SE	ANKRD13C	ANKRD13C	AS	AS	chr1	70324853	70324957	-	chr1	157161578	157161682	+	human_chimpanzee_orangutan-SE.0567490_1	NA	NA	NA	NA	RNCMPT00156	CNOT4	4.77274	10.4739
human_orang	human_chimpanzee_orangutan-SE.0567490	SE	ANKRD13C	ANKRD13C	AS	AS	chr1	70324853	70324957	-	chr1	157161578	157161682	+	human_chimpanzee_orangutan-SE.0567490_1	NA	NA	NA	NA	RNCMPT00172	IGF2BP3	0	3.823
human_orang	human_chimpanzee_orangutan-SE.0567490	SE	ANKRD13C	ANKRD13C	AS	AS	chr1	70324853	70324957	-	chr1	157161578	157161682	+	human_chimpanzee_orangutan-SE.0567490_1	NA	NA	NA	NA	RNCMPT00176	MSI1	4.29945	4.20804
human_orang	human_chimpanzee_orangutan-SE.0569556	SE	USP16	USP16	AS	AS	chr21	29025709	29025771	+	chr21	16607162	16607224	+	human_chimpanzee_orangutan-SE.0569556_1	NA	NA	NA	NA	RNCMPT00044	PCBP2	4.09988	0
human_orang	human_chimpanzee_orangutan-SE.0569556	SE	USP16	USP16	AS	AS	chr21	29025709	29025771	+	chr21	16607162	16607224	+	human_chimpanzee_orangutan-SE.0569556_1	NA	NA	NA	NA	RNCMPT00053	RBM41	4.55383	4.94392
human_orang	human_chimpanzee_orangutan-SE.0569556	SE	USP16	USP16	AS	AS	chr21	29025709	29025771	+	chr21	16607162	16607224	+	human_chimpanzee_orangutan-SE.0569556_1	NA	NA	NA	NA	RNCMPT00186	PCBP1	4.24718	0
human_orang	human_chimpanzee_orangutan-SE.0569556	SE	USP16	USP16	AS	AS	chr21	29025709	29025771	+	chr21	16607162	16607224	+	human_chimpanzee_orangutan-SE.0569556_2	NA	NA	NA	NA	RNCMPT00037	MATR3	4.74185	0
human_orang	human_chimpanzee_orangutan-SE.0569556	SE	USP16	USP16	AS	AS	chr21	29025709	29025771	+	chr21	16607162	16607224	+	human_chimpanzee_orangutan-SE.0569556_2	NA	NA	NA	NA	RNCMPT00269	PTBP1	0	4.29802
human_orang	human_chimpanzee_orangutan-SE.0569556	SE	USP16	USP16	AS	AS	chr21	29025709	29025771	+	chr21	16607162	16607224	+	human_chimpanzee_orangutan-SE.0569556_3	NA	NA	NA	NA	RNCMPT00086	ZC3H14	0	4.5337
human_orang	human_chimpanzee_orangutan-SE.0569633	SE	BUD31	BUD31	AS	AS	chr7	99411750	99411983	+	chr7	2765579	2765813	+	human_chimpanzee_orangutan-SE.0569633_1	NA	NA	NA	NA	RNCMPT00004	BRUNOL4	0	4.29714
human_orang	human_chimpanzee_orangutan-SE.0569633	SE	BUD31	BUD31	AS	AS	chr7	99411750	99411983	+	chr7	2765579	2765813	+	human_chimpanzee_orangutan-SE.0569633_1	NA	NA	NA	NA	RNCMPT00177	SFPQ	3.66991	4.40316
human_orang	human_chimpanzee_orangutan-SE.0569633	SE	BUD31	BUD31	AS	AS	chr7	99411750	99411983	+	chr7	2765579	2765813	+	human_chimpanzee_orangutan-SE.0569633_1	NA	NA	NA	NA	RNCMPT00184	RBM24	4.51708	5.19729
human_orang	human_chimpanzee_orangutan-SE.0569633	SE	BUD31	BUD31	AS	AS	chr7	99411750	99411983	+	chr7	2765579	2765813	+	human_chimpanzee_orangutan-SE.0569633_1	NA	NA	NA	NA	RNCMPT00187	BRUNOL6	0	8.82615
human_orang	human_chimpanzee_orangutan-SE.0569633	SE	BUD31	BUD31	AS	AS	chr7	99411750	99411983	+	chr7	2765579	2765813	+	human_chimpanzee_orangutan-SE.0569633_3	NA	NA	NA	NA	RNCMPT00032	HuR	4.86022	0
human_orang	human_chimpanzee_orangutan-SE.0569633	SE	BUD31	BUD31	AS	AS	chr7	99411750	99411983	+	chr7	2765579	2765813	+	human_chimpanzee_orangutan-SE.0569633_3	NA	NA	NA	NA	RNCMPT00070	SNRNP70	5.47232	5.47232
human_orang	human_chimpanzee_orangutan-SE.0569633	SE	BUD31	BUD31	AS	AS	chr7	99411750	99411983	+	chr7	2765579	2765813	+	human_chimpanzee_orangutan-SE.0569633_3	NA	NA	NA	NA	RNCMPT00075	STAR-PAP	0	4.39786
human_orang	human_chimpanzee_orangutan-SE.0569633	SE	BUD31	BUD31	AS	AS	chr7	99411750	99411983	+	chr7	2765579	2765813	+	human_chimpanzee_orangutan-SE.0569633_3	NA	NA	NA	NA	RNCMPT00085	ZC3H10	0	4.32005
human_orang	human_chimpanzee_orangutan-SE.0569633	SE	BUD31	BUD31	AS	AS	chr7	99411750	99411983	+	chr7	2765579	2765813	+	human_chimpanzee_orangutan-SE.0569633_3	NA	NA	NA	NA	RNCMPT00136	HuR	4.643	0
human_orang	human_chimpanzee_orangutan-SE.0569633	SE	BUD31	BUD31	AS	AS	chr7	99411750	99411983	+	chr7	2765579	2765813	+	human_chimpanzee_orangutan-SE.0569633_3	NA	NA	NA	NA	RNCMPT00177	SFPQ	3.64873	0
human_orang	human_chimpanzee_orangutan-SE.0569633	SE	BUD31	BUD31	AS	AS	chr7	99411750	99411983	+	chr7	2765579	2765813	+	human_chimpanzee_orangutan-SE.0569633_4	NA	NA	NA	NA	RNCMPT00032	HuR	4.86022	0
human_orang	human_chimpanzee_orangutan-SE.0569633	SE	BUD31	BUD31	AS	AS	chr7	99411750	99411983	+	chr7	2765579	2765813	+	human_chimpanzee_orangutan-SE.0569633_4	NA	NA	NA	NA	RNCMPT00075	STAR-PAP	0	4.39786
human_orang	human_chimpanzee_orangutan-SE.0569633	SE	BUD31	BUD31	AS	AS	chr7	99411750	99411983	+	chr7	2765579	2765813	+	human_chimpanzee_orangutan-SE.0569633_4	NA	NA	NA	NA	RNCMPT00079	U2AF2	5.01855	0
human_orang	human_chimpanzee_orangutan-SE.0569633	SE	BUD31	BUD31	AS	AS	chr7	99411750	99411983	+	chr7	2765579	2765813	+	human_chimpanzee_orangutan-SE.0569633_4	NA	NA	NA	NA	RNCMPT00136	HuR	4.643	0
human_orang	human_chimpanzee_orangutan-SE.0569633	SE	BUD31	BUD31	AS	AS	chr7	99411750	99411983	+	chr7	2765579	2765813	+	human_chimpanzee_orangutan-SE.0569633_4	NA	NA	NA	NA	RNCMPT00177	SFPQ	3.64873	0
human_orang	human_chimpanzee_orangutan-SE.0569633	SE	BUD31	BUD31	AS	AS	chr7	99411750	99411983	+	chr7	2765579	2765813	+	human_chimpanzee_orangutan-SE.0569633_4	NA	NA	NA	NA	RNCMPT00268	PTBP1	4.54817	0
human_orang	human_chimpanzee_orangutan-SE.0569633	SE	BUD31	BUD31	AS	AS	chr7	99411750	99411983	+	chr7	2765579	2765813	+	human_chimpanzee_orangutan-SE.0569633_4	NA	NA	NA	NA	RNCMPT00269	PTBP1	4.313	0
human_orang	human_chimpanzee_orangutan-SE.0570567	SE	ATP2B1	ATP2B1	AS	AS	chr12	89598657	89598743	-	chr12	87906406	87906492	-	human_chimpanzee_orangutan-SE.0570567_1	NA	NA	NA	NA	RNCMPT00026	HNRNPK	4.27691	4.36963
human_orang	human_chimpanzee_orangutan-SE.0570567	SE	ATP2B1	ATP2B1	AS	AS	chr12	89598657	89598743	-	chr12	87906406	87906492	-	human_chimpanzee_orangutan-SE.0570567_1	NA	NA	NA	NA	RNCMPT00084	YBX2	0	4.40683
human_orang	human_chimpanzee_orangutan-SE.0570567	SE	ATP2B1	ATP2B1	AS	AS	chr12	89598657	89598743	-	chr12	87906406	87906492	-	human_chimpanzee_orangutan-SE.0570567_1	NA	NA	NA	NA	RNCMPT00153	PABPC3	0	4.82694
human_orang	human_chimpanzee_orangutan-SE.0570567	SE	ATP2B1	ATP2B1	AS	AS	chr12	89598657	89598743	-	chr12	87906406	87906492	-	human_chimpanzee_orangutan-SE.0570567_1	NA	NA	NA	NA	RNCMPT00241	RBM45	0	4.32582
human_orang	human_chimpanzee_orangutan-SE.0571105	SE	CREBL2	CREBL2	AS	AS	chr12	12632489	12632591	+	chr12	13005432	13005534	+	human_chimpanzee_orangutan-SE.0571105_2	NA	NA	NA	NA	RNCMPT00027	HNRNPL	0	4.31017
human_orang	human_chimpanzee_orangutan-SE.0571105	SE	CREBL2	CREBL2	AS	AS	chr12	12632489	12632591	+	chr12	13005432	13005534	+	human_chimpanzee_orangutan-SE.0571105_2	NA	NA	NA	NA	RNCMPT00033	IGF2BP2	4.24779	4.82841
human_orang	human_chimpanzee_orangutan-SE.0571105	SE	CREBL2	CREBL2	AS	AS	chr12	12632489	12632591	+	chr12	13005432	13005534	+	human_chimpanzee_orangutan-SE.0571105_2	NA	NA	NA	NA	RNCMPT00043	PABPC4	0	5.29151
human_orang	human_chimpanzee_orangutan-SE.0571105	SE	CREBL2	CREBL2	AS	AS	chr12	12632489	12632591	+	chr12	13005432	13005534	+	human_chimpanzee_orangutan-SE.0571105_2	NA	NA	NA	NA	RNCMPT00064	SART3	0	9.39856
human_orang	human_chimpanzee_orangutan-SE.0571105	SE	CREBL2	CREBL2	AS	AS	chr12	12632489	12632591	+	chr12	13005432	13005534	+	human_chimpanzee_orangutan-SE.0571105_2	NA	NA	NA	NA	RNCMPT00083	YBX1	0	4.93802
human_orang	human_chimpanzee_orangutan-SE.0571105	SE	CREBL2	CREBL2	AS	AS	chr12	12632489	12632591	+	chr12	13005432	13005534	+	human_chimpanzee_orangutan-SE.0571105_2	NA	NA	NA	NA	RNCMPT00084	YBX2	0	9.51925
human_orang	human_chimpanzee_orangutan-SE.0571105	SE	CREBL2	CREBL2	AS	AS	chr12	12632489	12632591	+	chr12	13005432	13005534	+	human_chimpanzee_orangutan-SE.0571105_2	NA	NA	NA	NA	RNCMPT00116	YBX1	0	4.76398
human_orang	human_chimpanzee_orangutan-SE.0571105	SE	CREBL2	CREBL2	AS	AS	chr12	12632489	12632591	+	chr12	13005432	13005534	+	human_chimpanzee_orangutan-SE.0571105_2	NA	NA	NA	NA	RNCMPT00149	ENOX1	0	4.39544
human_orang	human_chimpanzee_orangutan-SE.0571105	SE	CREBL2	CREBL2	AS	AS	chr12	12632489	12632591	+	chr12	13005432	13005534	+	human_chimpanzee_orangutan-SE.0571105_2	NA	NA	NA	NA	RNCMPT00153	PABPC3	0	5.25424
human_orang	human_chimpanzee_orangutan-SE.0571105	SE	CREBL2	CREBL2	AS	AS	chr12	12632489	12632591	+	chr12	13005432	13005534	+	human_chimpanzee_orangutan-SE.0571105_2	NA	NA	NA	NA	RNCMPT00155	PABPC1	0	9.40153
human_orang	human_chimpanzee_orangutan-SE.0571105	SE	CREBL2	CREBL2	AS	AS	chr12	12632489	12632591	+	chr12	13005432	13005534	+	human_chimpanzee_orangutan-SE.0571105_2	NA	NA	NA	NA	RNCMPT00157	PABPN1	0	4.50319
human_orang	human_chimpanzee_orangutan-SE.0571105	SE	CREBL2	CREBL2	AS	AS	chr12	12632489	12632591	+	chr12	13005432	13005534	+	human_chimpanzee_orangutan-SE.0571105_2	NA	NA	NA	NA	RNCMPT00172	IGF2BP3	3.93043	4.49084
human_orang	human_chimpanzee_orangutan-SE.0571105	SE	CREBL2	CREBL2	AS	AS	chr12	12632489	12632591	+	chr12	13005432	13005534	+	human_chimpanzee_orangutan-SE.0571105_3	NA	NA	NA	NA	RNCMPT00019	SRSF10	4.78201	0
human_orang	human_chimpanzee_orangutan-SE.0571105	SE	CREBL2	CREBL2	AS	AS	chr12	12632489	12632591	+	chr12	13005432	13005534	+	human_chimpanzee_orangutan-SE.0571105_3	NA	NA	NA	NA	RNCMPT00027	HNRNPL	0	4.31017
human_orang	human_chimpanzee_orangutan-SE.0571105	SE	CREBL2	CREBL2	AS	AS	chr12	12632489	12632591	+	chr12	13005432	13005534	+	human_chimpanzee_orangutan-SE.0571105_3	NA	NA	NA	NA	RNCMPT00033	IGF2BP2	3.98667	4.82841
human_orang	human_chimpanzee_orangutan-SE.0571105	SE	CREBL2	CREBL2	AS	AS	chr12	12632489	12632591	+	chr12	13005432	13005534	+	human_chimpanzee_orangutan-SE.0571105_3	NA	NA	NA	NA	RNCMPT00043	PABPC4	5.28424	5.29151
human_orang	human_chimpanzee_orangutan-SE.0571105	SE	CREBL2	CREBL2	AS	AS	chr12	12632489	12632591	+	chr12	13005432	13005534	+	human_chimpanzee_orangutan-SE.0571105_3	NA	NA	NA	NA	RNCMPT00064	SART3	4.79143	4.81351
human_orang	human_chimpanzee_orangutan-SE.0571105	SE	CREBL2	CREBL2	AS	AS	chr12	12632489	12632591	+	chr12	13005432	13005534	+	human_chimpanzee_orangutan-SE.0571105_3	NA	NA	NA	NA	RNCMPT00074	SRSF9	4.45365	0
human_orang	human_chimpanzee_orangutan-SE.0571105	SE	CREBL2	CREBL2	AS	AS	chr12	12632489	12632591	+	chr12	13005432	13005534	+	human_chimpanzee_orangutan-SE.0571105_3	NA	NA	NA	NA	RNCMPT00083	YBX1	0	5.24853
human_orang	human_chimpanzee_orangutan-SE.0571105	SE	CREBL2	CREBL2	AS	AS	chr12	12632489	12632591	+	chr12	13005432	13005534	+	human_chimpanzee_orangutan-SE.0571105_3	NA	NA	NA	NA	RNCMPT00084	YBX2	0	9.55422
human_orang	human_chimpanzee_orangutan-SE.0571105	SE	CREBL2	CREBL2	AS	AS	chr12	12632489	12632591	+	chr12	13005432	13005534	+	human_chimpanzee_orangutan-SE.0571105_3	NA	NA	NA	NA	RNCMPT00088	SRSF10	4.3562	0
human_orang	human_chimpanzee_orangutan-SE.0571105	SE	CREBL2	CREBL2	AS	AS	chr12	12632489	12632591	+	chr12	13005432	13005534	+	human_chimpanzee_orangutan-SE.0571105_3	NA	NA	NA	NA	RNCMPT00089	SRSF10	4.5991	0
human_orang	human_chimpanzee_orangutan-SE.0571105	SE	CREBL2	CREBL2	AS	AS	chr12	12632489	12632591	+	chr12	13005432	13005534	+	human_chimpanzee_orangutan-SE.0571105_3	NA	NA	NA	NA	RNCMPT00090	SRSF10	4.83074	0
human_orang	human_chimpanzee_orangutan-SE.0571105	SE	CREBL2	CREBL2	AS	AS	chr12	12632489	12632591	+	chr12	13005432	13005534	+	human_chimpanzee_orangutan-SE.0571105_3	NA	NA	NA	NA	RNCMPT00116	YBX1	0	5.14477
human_orang	human_chimpanzee_orangutan-SE.0571105	SE	CREBL2	CREBL2	AS	AS	chr12	12632489	12632591	+	chr12	13005432	13005534	+	human_chimpanzee_orangutan-SE.0571105_3	NA	NA	NA	NA	RNCMPT00149	ENOX1	0	4.39544
human_orang	human_chimpanzee_orangutan-SE.0571105	SE	CREBL2	CREBL2	AS	AS	chr12	12632489	12632591	+	chr12	13005432	13005534	+	human_chimpanzee_orangutan-SE.0571105_3	NA	NA	NA	NA	RNCMPT00153	PABPC3	0	5.25424
human_orang	human_chimpanzee_orangutan-SE.0571105	SE	CREBL2	CREBL2	AS	AS	chr12	12632489	12632591	+	chr12	13005432	13005534	+	human_chimpanzee_orangutan-SE.0571105_3	NA	NA	NA	NA	RNCMPT00155	PABPC1	4.79298	4.81425
human_orang	human_chimpanzee_orangutan-SE.0571105	SE	CREBL2	CREBL2	AS	AS	chr12	12632489	12632591	+	chr12	13005432	13005534	+	human_chimpanzee_orangutan-SE.0571105_3	NA	NA	NA	NA	RNCMPT00157	PABPN1	5.10983	4.50319
human_orang	human_chimpanzee_orangutan-SE.0571105	SE	CREBL2	CREBL2	AS	AS	chr12	12632489	12632591	+	chr12	13005432	13005534	+	human_chimpanzee_orangutan-SE.0571105_3	NA	NA	NA	NA	RNCMPT00169	KHDRBS1	5.02333	5.02333
human_orang	human_chimpanzee_orangutan-SE.0571105	SE	CREBL2	CREBL2	AS	AS	chr12	12632489	12632591	+	chr12	13005432	13005534	+	human_chimpanzee_orangutan-SE.0571105_3	NA	NA	NA	NA	RNCMPT00172	IGF2BP3	3.73697	4.49084
human_orang	human_chimpanzee_orangutan-SE.0571871	SE	TPM4	TPM4	AS	AS	chr19	16095264	16095357	+	chr19	16267070	16267163	+	human_chimpanzee_orangutan-SE.0571871_1	NA	NA	NA	NA	RNCMPT00036	LIN28A	0	4.55846
human_orang	human_chimpanzee_orangutan-SE.0571871	SE	TPM4	TPM4	AS	AS	chr19	16095264	16095357	+	chr19	16267070	16267163	+	human_chimpanzee_orangutan-SE.0571871_1	NA	NA	NA	NA	RNCMPT00063	SAMD4A	4.57185	0
human_orang	human_chimpanzee_orangutan-SE.0571871	SE	TPM4	TPM4	AS	AS	chr19	16095264	16095357	+	chr19	16267070	16267163	+	human_chimpanzee_orangutan-SE.0571871_1	NA	NA	NA	NA	RNCMPT00073	SRSF7	5.11137	0
human_orang	human_chimpanzee_orangutan-SE.0571871	SE	TPM4	TPM4	AS	AS	chr19	16095264	16095357	+	chr19	16267070	16267163	+	human_chimpanzee_orangutan-SE.0571871_1	NA	NA	NA	NA	RNCMPT00074	SRSF9	0	4.18892
human_orang	human_chimpanzee_orangutan-SE.0571871	SE	TPM4	TPM4	AS	AS	chr19	16095264	16095357	+	chr19	16267070	16267163	+	human_chimpanzee_orangutan-SE.0571871_1	NA	NA	NA	NA	RNCMPT00106	SRSF1	0	4.41797
human_orang	human_chimpanzee_orangutan-SE.0571871	SE	TPM4	TPM4	AS	AS	chr19	16095264	16095357	+	chr19	16267070	16267163	+	human_chimpanzee_orangutan-SE.0571871_1	NA	NA	NA	NA	RNCMPT00107	SRSF1	0	4.58124
human_orang	human_chimpanzee_orangutan-SE.0571871	SE	TPM4	TPM4	AS	AS	chr19	16095264	16095357	+	chr19	16267070	16267163	+	human_chimpanzee_orangutan-SE.0571871_1	NA	NA	NA	NA	RNCMPT00109	SRSF1	0	4.41177
human_orang	human_chimpanzee_orangutan-SE.0571871	SE	TPM4	TPM4	AS	AS	chr19	16095264	16095357	+	chr19	16267070	16267163	+	human_chimpanzee_orangutan-SE.0571871_1	NA	NA	NA	NA	RNCMPT00163	SRSF1	0	4.34942
human_orang	human_chimpanzee_orangutan-SE.0571871	SE	TPM4	TPM4	AS	AS	chr19	16095264	16095357	+	chr19	16267070	16267163	+	human_chimpanzee_orangutan-SE.0571871_2	NA	NA	NA	NA	RNCMPT00088	SRSF10	4.24216	0
human_orang	human_chimpanzee_orangutan-SE.0572262	SE	GDPD2	GDPD2	AS	AS	chrX	70431008	70431126	+	chrX	63915365	63915483	+	human_chimpanzee_orangutan-SE.0572262_1	NA	NA	NA	NA	RNCMPT00063	SAMD4A	4.5505	4.5505
human_orang	human_chimpanzee_orangutan-SE.0572262	SE	GDPD2	GDPD2	AS	AS	chrX	70431008	70431126	+	chrX	63915365	63915483	+	human_chimpanzee_orangutan-SE.0572262_1	NA	NA	NA	NA	RNCMPT00084	YBX2	4.41551	0
human_orang	human_chimpanzee_orangutan-SE.0572262	SE	GDPD2	GDPD2	AS	AS	chrX	70431008	70431126	+	chrX	63915365	63915483	+	human_chimpanzee_orangutan-SE.0572262_1	NA	NA	NA	NA	RNCMPT00151	RBM42	5.08092	0
human_orang	human_chimpanzee_orangutan-SE.0572262	SE	GDPD2	GDPD2	AS	AS	chrX	70431008	70431126	+	chrX	63915365	63915483	+	human_chimpanzee_orangutan-SE.0572262_1	NA	NA	NA	NA	RNCMPT00186	PCBP1	0	4.21196
human_orang	human_chimpanzee_orangutan-SE.0572262	SE	GDPD2	GDPD2	AS	AS	chrX	70431008	70431126	+	chrX	63915365	63915483	+	human_chimpanzee_orangutan-SE.0572262_3	NA	NA	NA	NA	RNCMPT00044	PCBP2	4.22517	0
human_orang	human_chimpanzee_orangutan-SE.0573210	SE	SLC25A26	SLC25A26	AS	AS	chr3	66371202	66371413	+	chr3	75270647	75270854	-	human_chimpanzee_orangutan-SE.0573210_1	NA	NA	NA	NA	RNCMPT00044	PCBP2	4.30559	0
human_orang	human_chimpanzee_orangutan-SE.0573210	SE	SLC25A26	SLC25A26	AS	AS	chr3	66371202	66371413	+	chr3	75270647	75270854	-	human_chimpanzee_orangutan-SE.0573210_2	NA	NA	NA	NA	RNCMPT00063	SAMD4A	4.57185	0
human_orang	human_chimpanzee_orangutan-SE.0573210	SE	SLC25A26	SLC25A26	AS	AS	chr3	66371202	66371413	+	chr3	75270647	75270854	-	human_chimpanzee_orangutan-SE.0573210_2	NA	NA	NA	NA	RNCMPT00187	BRUNOL6	0	4.24512
human_orang	human_chimpanzee_orangutan-SE.0573210	SE	SLC25A26	SLC25A26	AS	AS	chr3	66371202	66371413	+	chr3	75270647	75270854	-	human_chimpanzee_orangutan-SE.0573210_4	NA	NA	NA	NA	RNCMPT00055	RBM5	0	4.64158
human_orang	human_chimpanzee_orangutan-SE.0573210	SE	SLC25A26	SLC25A26	AS	AS	chr3	66371202	66371413	+	chr3	75270647	75270854	-	human_chimpanzee_orangutan-SE.0573210_5	NA	NA	NA	NA	RNCMPT00055	RBM5	0	4.64158
human_orang	human_chimpanzee_orangutan-SE.0573451	SE	SSR3	SSR3	AS	AS	chr3	156553993	156554242	-	chr3	153924059	153924308	-	human_chimpanzee_orangutan-SE.0573451_1	NA	NA	NA	NA	RNCMPT00054	RBM46	0	4.33506
human_orang	human_chimpanzee_orangutan-SE.0573451	SE	SSR3	SSR3	AS	AS	chr3	156553993	156554242	-	chr3	153924059	153924308	-	human_chimpanzee_orangutan-SE.0573451_1	NA	NA	NA	NA	RNCMPT00087	ZCRB1	0	5.2913
human_orang	human_chimpanzee_orangutan-SE.0573451	SE	SSR3	SSR3	AS	AS	chr3	156553993	156554242	-	chr3	153924059	153924308	-	human_chimpanzee_orangutan-SE.0573451_1	NA	NA	NA	NA	RNCMPT00185	KHDRBS2	0	4.45203
human_orang	human_chimpanzee_orangutan-SE.0573451	SE	SSR3	SSR3	AS	AS	chr3	156553993	156554242	-	chr3	153924059	153924308	-	human_chimpanzee_orangutan-SE.0573451_2	NA	NA	NA	NA	RNCMPT00001	A1CF	5.46832	5.13375
human_orang	human_chimpanzee_orangutan-SE.0573451	SE	SSR3	SSR3	AS	AS	chr3	156553993	156554242	-	chr3	153924059	153924308	-	human_chimpanzee_orangutan-SE.0573451_2	NA	NA	NA	NA	RNCMPT00047	QKI	4.90874	4.90874
human_orang	human_chimpanzee_orangutan-SE.0573451	SE	SSR3	SSR3	AS	AS	chr3	156553993	156554242	-	chr3	153924059	153924308	-	human_chimpanzee_orangutan-SE.0573451_2	NA	NA	NA	NA	RNCMPT00071	SNRPA	4.92058	0
human_orang	human_chimpanzee_orangutan-SE.0573451	SE	SSR3	SSR3	AS	AS	chr3	156553993	156554242	-	chr3	153924059	153924308	-	human_chimpanzee_orangutan-SE.0573451_2	NA	NA	NA	NA	RNCMPT00156	CNOT4	4.85631	4.85631
human_orang	human_chimpanzee_orangutan-SE.0573451	SE	SSR3	SSR3	AS	AS	chr3	156553993	156554242	-	chr3	153924059	153924308	-	human_chimpanzee_orangutan-SE.0573451_3	NA	NA	NA	NA	RNCMPT00083	YBX1	0	5.05143
human_orang	human_chimpanzee_orangutan-SE.0573451	SE	SSR3	SSR3	AS	AS	chr3	156553993	156554242	-	chr3	153924059	153924308	-	human_chimpanzee_orangutan-SE.0573451_3	NA	NA	NA	NA	RNCMPT00084	YBX2	0	4.43602
human_orang	human_chimpanzee_orangutan-SE.0573451	SE	SSR3	SSR3	AS	AS	chr3	156553993	156554242	-	chr3	153924059	153924308	-	human_chimpanzee_orangutan-SE.0573451_3	NA	NA	NA	NA	RNCMPT00116	YBX1	0	5.05441
human_orang	human_chimpanzee_orangutan-SE.0573451	SE	SSR3	SSR3	AS	AS	chr3	156553993	156554242	-	chr3	153924059	153924308	-	human_chimpanzee_orangutan-SE.0573451_4	NA	NA	NA	NA	RNCMPT00022	HNRNPA1	0	4.76862
human_orang	human_chimpanzee_orangutan-SE.0573451	SE	SSR3	SSR3	AS	AS	chr3	156553993	156554242	-	chr3	153924059	153924308	-	human_chimpanzee_orangutan-SE.0573451_4	NA	NA	NA	NA	RNCMPT00023	HNRNPA1L2	0	4.61588
human_orang	human_chimpanzee_orangutan-SE.0573451	SE	SSR3	SSR3	AS	AS	chr3	156553993	156554242	-	chr3	153924059	153924308	-	human_chimpanzee_orangutan-SE.0573451_4	NA	NA	NA	NA	RNCMPT00024	HNRNPA2B1	0	4.7029
human_orang	human_chimpanzee_orangutan-SE.0573451	SE	SSR3	SSR3	AS	AS	chr3	156553993	156554242	-	chr3	153924059	153924308	-	human_chimpanzee_orangutan-SE.0573451_4	NA	NA	NA	NA	RNCMPT00063	SAMD4A	4.57185	0
human_orang	human_chimpanzee_orangutan-SE.0573451	SE	SSR3	SSR3	AS	AS	chr3	156553993	156554242	-	chr3	153924059	153924308	-	human_chimpanzee_orangutan-SE.0573451_4	NA	NA	NA	NA	RNCMPT00071	SNRPA	5.0228	5.0228
human_orang	human_chimpanzee_orangutan-SE.0573451	SE	SSR3	SSR3	AS	AS	chr3	156553993	156554242	-	chr3	153924059	153924308	-	human_chimpanzee_orangutan-SE.0573451_4	NA	NA	NA	NA	RNCMPT00150	ESRP2	4.78855	0
human_orang	human_chimpanzee_orangutan-SE.0573451	SE	SSR3	SSR3	AS	AS	chr3	156553993	156554242	-	chr3	153924059	153924308	-	human_chimpanzee_orangutan-SE.0573451_4	NA	NA	NA	NA	RNCMPT00187	BRUNOL6	4.26196	0
human_orang	human_chimpanzee_orangutan-SE.0573451	SE	SSR3	SSR3	AS	AS	chr3	156553993	156554242	-	chr3	153924059	153924308	-	human_chimpanzee_orangutan-SE.0573451_5	NA	NA	NA	NA	RNCMPT00004	BRUNOL4	4.90157	0
human_orang	human_chimpanzee_orangutan-SE.0573451	SE	SSR3	SSR3	AS	AS	chr3	156553993	156554242	-	chr3	153924059	153924308	-	human_chimpanzee_orangutan-SE.0573451_5	NA	NA	NA	NA	RNCMPT00086	ZC3H14	4.62045	0
human_orang	human_chimpanzee_orangutan-SE.0573451	SE	SSR3	SSR3	AS	AS	chr3	156553993	156554242	-	chr3	153924059	153924308	-	human_chimpanzee_orangutan-SE.0573451_5	NA	NA	NA	NA	RNCMPT00112	HuR	4.88958	0
human_orang	human_chimpanzee_orangutan-SE.0573451	SE	SSR3	SSR3	AS	AS	chr3	156553993	156554242	-	chr3	153924059	153924308	-	human_chimpanzee_orangutan-SE.0573451_5	NA	NA	NA	NA	RNCMPT00117	HuR	4.61164	0
human_orang	human_chimpanzee_orangutan-SE.0573451	SE	SSR3	SSR3	AS	AS	chr3	156553993	156554242	-	chr3	153924059	153924308	-	human_chimpanzee_orangutan-SE.0573451_5	NA	NA	NA	NA	RNCMPT00166	BRUNOL5	5.15649	0
human_orang	human_chimpanzee_orangutan-SE.0573451	SE	SSR3	SSR3	AS	AS	chr3	156553993	156554242	-	chr3	153924059	153924308	-	human_chimpanzee_orangutan-SE.0573451_5	NA	NA	NA	NA	RNCMPT00187	BRUNOL6	4.62632	0
human_orang	human_chimpanzee_orangutan-SE.0573451	SE	SSR3	SSR3	AS	AS	chr3	156553993	156554242	-	chr3	153924059	153924308	-	human_chimpanzee_orangutan-SE.0573451_6	NA	NA	NA	NA	RNCMPT00002	ANKHD1	4.79677	0
human_orang	human_chimpanzee_orangutan-SE.0573451	SE	SSR3	SSR3	AS	AS	chr3	156553993	156554242	-	chr3	153924059	153924308	-	human_chimpanzee_orangutan-SE.0573451_6	NA	NA	NA	NA	RNCMPT00036	LIN28A	0	4.47648
human_orang	human_chimpanzee_orangutan-SE.0573451	SE	SSR3	SSR3	AS	AS	chr3	156553993	156554242	-	chr3	153924059	153924308	-	human_chimpanzee_orangutan-SE.0573451_6	NA	NA	NA	NA	RNCMPT00072	SRSF2	0	4.59323
human_orang	human_chimpanzee_orangutan-SE.0573451	SE	SSR3	SSR3	AS	AS	chr3	156553993	156554242	-	chr3	153924059	153924308	-	human_chimpanzee_orangutan-SE.0573451_6	NA	NA	NA	NA	RNCMPT00074	SRSF9	0	4.26869
human_orang	human_chimpanzee_orangutan-SE.0573451	SE	SSR3	SSR3	AS	AS	chr3	156553993	156554242	-	chr3	153924059	153924308	-	human_chimpanzee_orangutan-SE.0573451_6	NA	NA	NA	NA	RNCMPT00154	RBM5	0	4.44755
human_orang	human_chimpanzee_orangutan-SE.0573451	SE	SSR3	SSR3	AS	AS	chr3	156553993	156554242	-	chr3	153924059	153924308	-	human_chimpanzee_orangutan-SE.0573451_6	NA	NA	NA	NA	RNCMPT00157	PABPN1	4.57172	9.11907
human_orang	human_chimpanzee_orangutan-SE.0573451	SE	SSR3	SSR3	AS	AS	chr3	156553993	156554242	-	chr3	153924059	153924308	-	human_chimpanzee_orangutan-SE.0573451_6	NA	NA	NA	NA	RNCMPT00171	PABPC5	0	4.76896
human_orang	human_chimpanzee_orangutan-SE.0573451	SE	SSR3	SSR3	AS	AS	chr3	156553993	156554242	-	chr3	153924059	153924308	-	human_chimpanzee_orangutan-SE.0573451_7	NA	NA	NA	NA	RNCMPT00002	ANKHD1	4.79677	0
human_orang	human_chimpanzee_orangutan-SE.0573451	SE	SSR3	SSR3	AS	AS	chr3	156553993	156554242	-	chr3	153924059	153924308	-	human_chimpanzee_orangutan-SE.0573451_7	NA	NA	NA	NA	RNCMPT00036	LIN28A	0	4.47648
human_orang	human_chimpanzee_orangutan-SE.0573451	SE	SSR3	SSR3	AS	AS	chr3	156553993	156554242	-	chr3	153924059	153924308	-	human_chimpanzee_orangutan-SE.0573451_7	NA	NA	NA	NA	RNCMPT00072	SRSF2	0	4.59323
human_orang	human_chimpanzee_orangutan-SE.0573451	SE	SSR3	SSR3	AS	AS	chr3	156553993	156554242	-	chr3	153924059	153924308	-	human_chimpanzee_orangutan-SE.0573451_7	NA	NA	NA	NA	RNCMPT00074	SRSF9	0	4.26869
human_orang	human_chimpanzee_orangutan-SE.0573451	SE	SSR3	SSR3	AS	AS	chr3	156553993	156554242	-	chr3	153924059	153924308	-	human_chimpanzee_orangutan-SE.0573451_7	NA	NA	NA	NA	RNCMPT00154	RBM5	0	4.44755
human_orang	human_chimpanzee_orangutan-SE.0573451	SE	SSR3	SSR3	AS	AS	chr3	156553993	156554242	-	chr3	153924059	153924308	-	human_chimpanzee_orangutan-SE.0573451_7	NA	NA	NA	NA	RNCMPT00157	PABPN1	4.57172	9.11907
human_orang	human_chimpanzee_orangutan-SE.0573451	SE	SSR3	SSR3	AS	AS	chr3	156553993	156554242	-	chr3	153924059	153924308	-	human_chimpanzee_orangutan-SE.0573451_7	NA	NA	NA	NA	RNCMPT00171	PABPC5	0	4.76896
human_orang	human_chimpanzee_orangutan-SE.0574960	SE	TMTC4	TMTC4	AS	AS	chr13	100665969	100666107	-	chr13	84834174	84834312	-	human_chimpanzee_orangutan-SE.0574960_2	NA	NA	NA	NA	RNCMPT00020	FXR2	4.20005	4.20005
human_orang	human_chimpanzee_orangutan-SE.0574960	SE	TMTC4	TMTC4	AS	AS	chr13	100665969	100666107	-	chr13	84834174	84834312	-	human_chimpanzee_orangutan-SE.0574960_2	NA	NA	NA	NA	RNCMPT00053	RBM41	4.45203	4.45203
human_orang	human_chimpanzee_orangutan-SE.0575748	SE	SRP9	SRP9	AS	AS	chr1	225789034	225789141	+	chr1	23819356	23819464	-	human_chimpanzee_orangutan-SE.0575748_1	NA	NA	NA	NA	RNCMPT00021	G3BP2	0	4.673
human_orang	human_chimpanzee_orangutan-SE.0575748	SE	SRP9	SRP9	AS	AS	chr1	225789034	225789141	+	chr1	23819356	23819464	-	human_chimpanzee_orangutan-SE.0575748_1	NA	NA	NA	NA	RNCMPT00041	MSI1	4.63918	4.63918
human_orang	human_chimpanzee_orangutan-SE.0575748	SE	SRP9	SRP9	AS	AS	chr1	225789034	225789141	+	chr1	23819356	23819464	-	human_chimpanzee_orangutan-SE.0575748_1	NA	NA	NA	NA	RNCMPT00076	TARDBP	0	5.06739
human_orang	human_chimpanzee_orangutan-SE.0575748	SE	SRP9	SRP9	AS	AS	chr1	225789034	225789141	+	chr1	23819356	23819464	-	human_chimpanzee_orangutan-SE.0575748_1	NA	NA	NA	NA	RNCMPT00176	MSI1	4.52847	4.52847
human_orang	human_chimpanzee_orangutan-SE.0575748	SE	SRP9	SRP9	AS	AS	chr1	225789034	225789141	+	chr1	23819356	23819464	-	human_chimpanzee_orangutan-SE.0575748_1	NA	NA	NA	NA	RNCMPT00184	RBM24	0	4.62409
human_orang	human_chimpanzee_orangutan-SE.0575748	SE	SRP9	SRP9	AS	AS	chr1	225789034	225789141	+	chr1	23819356	23819464	-	human_chimpanzee_orangutan-SE.0575748_1	NA	NA	NA	NA	RNCMPT00241	RBM45	4.2534	0
human_orang	human_chimpanzee_orangutan-SE.0576154	SE	GABRB3	GABRB3	AS	AS	chr15	26553383	26553520	-	chr15	3693440	3693577	+	human_chimpanzee_orangutan-SE.0576154_1	NA	NA	NA	NA	RNCMPT00002	ANKHD1	0	4.79677
human_orang	human_chimpanzee_orangutan-SE.0576154	SE	GABRB3	GABRB3	AS	AS	chr15	26553383	26553520	-	chr15	3693440	3693577	+	human_chimpanzee_orangutan-SE.0576154_1	NA	NA	NA	NA	RNCMPT00050	RBM3	4.09487	0
human_orang	human_chimpanzee_orangutan-SE.0576154	SE	GABRB3	GABRB3	AS	AS	chr15	26553383	26553520	-	chr15	3693440	3693577	+	human_chimpanzee_orangutan-SE.0576154_1	NA	NA	NA	NA	RNCMPT00153	PABPC3	5.29098	5.29098
human_orang	human_chimpanzee_orangutan-SE.0576154	SE	GABRB3	GABRB3	AS	AS	chr15	26553383	26553520	-	chr15	3693440	3693577	+	human_chimpanzee_orangutan-SE.0576154_2	NA	NA	NA	NA	RNCMPT00001	A1CF	5.13375	5.13375
human_orang	human_chimpanzee_orangutan-SE.0576154	SE	GABRB3	GABRB3	AS	AS	chr15	26553383	26553520	-	chr15	3693440	3693577	+	human_chimpanzee_orangutan-SE.0576154_2	NA	NA	NA	NA	RNCMPT00075	STAR-PAP	0	4.29672
human_orang	human_chimpanzee_orangutan-SE.0576154	SE	GABRB3	GABRB3	AS	AS	chr15	26553383	26553520	-	chr15	3693440	3693577	+	human_chimpanzee_orangutan-SE.0576154_3	NA	NA	NA	NA	RNCMPT00187	BRUNOL6	4.35764	0
human_orang	human_chimpanzee_orangutan-SE.0576154	SE	GABRB3	GABRB3	AS	AS	chr15	26553383	26553520	-	chr15	3693440	3693577	+	human_chimpanzee_orangutan-SE.0576154_4	NA	NA	NA	NA	RNCMPT00071	SNRPA	4.71958	0
human_orang	human_chimpanzee_orangutan-SE.0576154	SE	GABRB3	GABRB3	AS	AS	chr15	26553383	26553520	-	chr15	3693440	3693577	+	human_chimpanzee_orangutan-SE.0576154_5	NA	NA	NA	NA	RNCMPT00020	FXR2	4.18683	0
human_orang	human_chimpanzee_orangutan-SE.0576154	SE	GABRB3	GABRB3	AS	AS	chr15	26553383	26553520	-	chr15	3693440	3693577	+	human_chimpanzee_orangutan-SE.0576154_5	NA	NA	NA	NA	RNCMPT00021	G3BP2	0	4.673
human_orang	human_chimpanzee_orangutan-SE.0576154	SE	GABRB3	GABRB3	AS	AS	chr15	26553383	26553520	-	chr15	3693440	3693577	+	human_chimpanzee_orangutan-SE.0576154_5	NA	NA	NA	NA	RNCMPT00067	SRSF9	4.32063	4.32063
human_orang	human_chimpanzee_orangutan-SE.0576154	SE	GABRB3	GABRB3	AS	AS	chr15	26553383	26553520	-	chr15	3693440	3693577	+	human_chimpanzee_orangutan-SE.0576154_5	NA	NA	NA	NA	RNCMPT00106	SRSF1	4.62669	4.41388
human_orang	human_chimpanzee_orangutan-SE.0576154	SE	GABRB3	GABRB3	AS	AS	chr15	26553383	26553520	-	chr15	3693440	3693577	+	human_chimpanzee_orangutan-SE.0576154_5	NA	NA	NA	NA	RNCMPT00107	SRSF1	4.78888	4.66672
human_orang	human_chimpanzee_orangutan-SE.0576154	SE	GABRB3	GABRB3	AS	AS	chr15	26553383	26553520	-	chr15	3693440	3693577	+	human_chimpanzee_orangutan-SE.0576154_5	NA	NA	NA	NA	RNCMPT00108	SRSF1	4.70429	4.5943
human_orang	human_chimpanzee_orangutan-SE.0576154	SE	GABRB3	GABRB3	AS	AS	chr15	26553383	26553520	-	chr15	3693440	3693577	+	human_chimpanzee_orangutan-SE.0576154_5	NA	NA	NA	NA	RNCMPT00109	SRSF1	4.7947	4.60364
human_orang	human_chimpanzee_orangutan-SE.0576154	SE	GABRB3	GABRB3	AS	AS	chr15	26553383	26553520	-	chr15	3693440	3693577	+	human_chimpanzee_orangutan-SE.0576154_5	NA	NA	NA	NA	RNCMPT00160	HNRNPH2	5.07006	5.07006
human_orang	human_chimpanzee_orangutan-SE.0576154	SE	GABRB3	GABRB3	AS	AS	chr15	26553383	26553520	-	chr15	3693440	3693577	+	human_chimpanzee_orangutan-SE.0576154_5	NA	NA	NA	NA	RNCMPT00162	LIN28A	8.654	4.38715
human_orang	human_chimpanzee_orangutan-SE.0576154	SE	GABRB3	GABRB3	AS	AS	chr15	26553383	26553520	-	chr15	3693440	3693577	+	human_chimpanzee_orangutan-SE.0576154_5	NA	NA	NA	NA	RNCMPT00163	SRSF1	4.37315	0
human_orang	human_chimpanzee_orangutan-SE.0576154	SE	GABRB3	GABRB3	AS	AS	chr15	26553383	26553520	-	chr15	3693440	3693577	+	human_chimpanzee_orangutan-SE.0576154_5	NA	NA	NA	NA	RNCMPT00187	BRUNOL6	0	4.27937
human_orang	human_chimpanzee_orangutan-SE.0576154	SE	GABRB3	GABRB3	AS	AS	chr15	26553383	26553520	-	chr15	3693440	3693577	+	human_chimpanzee_orangutan-SE.0576154_6	NA	NA	NA	NA	RNCMPT00021	G3BP2	4.673	0
human_orang	human_chimpanzee_orangutan-SE.0576154	SE	GABRB3	GABRB3	AS	AS	chr15	26553383	26553520	-	chr15	3693440	3693577	+	human_chimpanzee_orangutan-SE.0576154_6	NA	NA	NA	NA	RNCMPT00036	LIN28A	4.66323	4.46858
human_orang	human_chimpanzee_orangutan-SE.0576154	SE	GABRB3	GABRB3	AS	AS	chr15	26553383	26553520	-	chr15	3693440	3693577	+	human_chimpanzee_orangutan-SE.0576154_6	NA	NA	NA	NA	RNCMPT00063	SAMD4A	4.51639	0
human_orang	human_chimpanzee_orangutan-SE.0576154	SE	GABRB3	GABRB3	AS	AS	chr15	26553383	26553520	-	chr15	3693440	3693577	+	human_chimpanzee_orangutan-SE.0576154_6	NA	NA	NA	NA	RNCMPT00067	SRSF9	8.56812	4.77886
human_orang	human_chimpanzee_orangutan-SE.0576154	SE	GABRB3	GABRB3	AS	AS	chr15	26553383	26553520	-	chr15	3693440	3693577	+	human_chimpanzee_orangutan-SE.0576154_6	NA	NA	NA	NA	RNCMPT00072	SRSF2	4.86501	0
human_orang	human_chimpanzee_orangutan-SE.0576154	SE	GABRB3	GABRB3	AS	AS	chr15	26553383	26553520	-	chr15	3693440	3693577	+	human_chimpanzee_orangutan-SE.0576154_6	NA	NA	NA	NA	RNCMPT00074	SRSF9	4.37454	0
human_orang	human_chimpanzee_orangutan-SE.0576154	SE	GABRB3	GABRB3	AS	AS	chr15	26553383	26553520	-	chr15	3693440	3693577	+	human_chimpanzee_orangutan-SE.0576154_6	NA	NA	NA	NA	RNCMPT00106	SRSF1	4.47079	0
human_orang	human_chimpanzee_orangutan-SE.0576154	SE	GABRB3	GABRB3	AS	AS	chr15	26553383	26553520	-	chr15	3693440	3693577	+	human_chimpanzee_orangutan-SE.0576154_6	NA	NA	NA	NA	RNCMPT00107	SRSF1	4.64232	0
human_orang	human_chimpanzee_orangutan-SE.0576154	SE	GABRB3	GABRB3	AS	AS	chr15	26553383	26553520	-	chr15	3693440	3693577	+	human_chimpanzee_orangutan-SE.0576154_6	NA	NA	NA	NA	RNCMPT00108	SRSF1	4.49995	0
human_orang	human_chimpanzee_orangutan-SE.0576154	SE	GABRB3	GABRB3	AS	AS	chr15	26553383	26553520	-	chr15	3693440	3693577	+	human_chimpanzee_orangutan-SE.0576154_6	NA	NA	NA	NA	RNCMPT00109	SRSF1	4.42301	0
human_orang	human_chimpanzee_orangutan-SE.0576154	SE	GABRB3	GABRB3	AS	AS	chr15	26553383	26553520	-	chr15	3693440	3693577	+	human_chimpanzee_orangutan-SE.0576154_6	NA	NA	NA	NA	RNCMPT00110	SRSF1	4.79964	0
human_orang	human_chimpanzee_orangutan-SE.0576154	SE	GABRB3	GABRB3	AS	AS	chr15	26553383	26553520	-	chr15	3693440	3693577	+	human_chimpanzee_orangutan-SE.0576154_6	NA	NA	NA	NA	RNCMPT00154	RBM5	4.36055	0
human_orang	human_chimpanzee_orangutan-SE.0576154	SE	GABRB3	GABRB3	AS	AS	chr15	26553383	26553520	-	chr15	3693440	3693577	+	human_chimpanzee_orangutan-SE.0576154_6	NA	NA	NA	NA	RNCMPT00160	HNRNPH2	0	5.07069
human_orang	human_chimpanzee_orangutan-SE.0576154	SE	GABRB3	GABRB3	AS	AS	chr15	26553383	26553520	-	chr15	3693440	3693577	+	human_chimpanzee_orangutan-SE.0576154_6	NA	NA	NA	NA	RNCMPT00162	LIN28A	8.95389	4.68705
human_orang	human_chimpanzee_orangutan-SE.0576154	SE	GABRB3	GABRB3	AS	AS	chr15	26553383	26553520	-	chr15	3693440	3693577	+	human_chimpanzee_orangutan-SE.0576154_6	NA	NA	NA	NA	RNCMPT00163	SRSF1	4.53012	0
human_orang	human_chimpanzee_orangutan-SE.0576154	SE	GABRB3	GABRB3	AS	AS	chr15	26553383	26553520	-	chr15	3693440	3693577	+	human_chimpanzee_orangutan-SE.0576154_6	NA	NA	NA	NA	RNCMPT00187	BRUNOL6	0	4.27937
human_orang	human_chimpanzee_orangutan-SE.0576154	SE	GABRB3	GABRB3	AS	AS	chr15	26553383	26553520	-	chr15	3693440	3693577	+	human_chimpanzee_orangutan-SE.0576154_7	NA	NA	NA	NA	RNCMPT00021	G3BP2	4.673	0
human_orang	human_chimpanzee_orangutan-SE.0576154	SE	GABRB3	GABRB3	AS	AS	chr15	26553383	26553520	-	chr15	3693440	3693577	+	human_chimpanzee_orangutan-SE.0576154_7	NA	NA	NA	NA	RNCMPT00036	LIN28A	4.66323	4.46858
human_orang	human_chimpanzee_orangutan-SE.0576154	SE	GABRB3	GABRB3	AS	AS	chr15	26553383	26553520	-	chr15	3693440	3693577	+	human_chimpanzee_orangutan-SE.0576154_7	NA	NA	NA	NA	RNCMPT00063	SAMD4A	4.51639	0
human_orang	human_chimpanzee_orangutan-SE.0576154	SE	GABRB3	GABRB3	AS	AS	chr15	26553383	26553520	-	chr15	3693440	3693577	+	human_chimpanzee_orangutan-SE.0576154_7	NA	NA	NA	NA	RNCMPT00067	SRSF9	8.56812	4.77886
human_orang	human_chimpanzee_orangutan-SE.0576154	SE	GABRB3	GABRB3	AS	AS	chr15	26553383	26553520	-	chr15	3693440	3693577	+	human_chimpanzee_orangutan-SE.0576154_7	NA	NA	NA	NA	RNCMPT00072	SRSF2	4.86501	0
human_orang	human_chimpanzee_orangutan-SE.0576154	SE	GABRB3	GABRB3	AS	AS	chr15	26553383	26553520	-	chr15	3693440	3693577	+	human_chimpanzee_orangutan-SE.0576154_7	NA	NA	NA	NA	RNCMPT00074	SRSF9	4.37454	0
human_orang	human_chimpanzee_orangutan-SE.0576154	SE	GABRB3	GABRB3	AS	AS	chr15	26553383	26553520	-	chr15	3693440	3693577	+	human_chimpanzee_orangutan-SE.0576154_7	NA	NA	NA	NA	RNCMPT00106	SRSF1	9.63814	5.16735
human_orang	human_chimpanzee_orangutan-SE.0576154	SE	GABRB3	GABRB3	AS	AS	chr15	26553383	26553520	-	chr15	3693440	3693577	+	human_chimpanzee_orangutan-SE.0576154_7	NA	NA	NA	NA	RNCMPT00107	SRSF1	10.0628	5.42046
human_orang	human_chimpanzee_orangutan-SE.0576154	SE	GABRB3	GABRB3	AS	AS	chr15	26553383	26553520	-	chr15	3693440	3693577	+	human_chimpanzee_orangutan-SE.0576154_7	NA	NA	NA	NA	RNCMPT00108	SRSF1	9.67551	5.17556
human_orang	human_chimpanzee_orangutan-SE.0576154	SE	GABRB3	GABRB3	AS	AS	chr15	26553383	26553520	-	chr15	3693440	3693577	+	human_chimpanzee_orangutan-SE.0576154_7	NA	NA	NA	NA	RNCMPT00109	SRSF1	9.60918	5.18617
human_orang	human_chimpanzee_orangutan-SE.0576154	SE	GABRB3	GABRB3	AS	AS	chr15	26553383	26553520	-	chr15	3693440	3693577	+	human_chimpanzee_orangutan-SE.0576154_7	NA	NA	NA	NA	RNCMPT00110	SRSF1	4.79964	0
human_orang	human_chimpanzee_orangutan-SE.0576154	SE	GABRB3	GABRB3	AS	AS	chr15	26553383	26553520	-	chr15	3693440	3693577	+	human_chimpanzee_orangutan-SE.0576154_7	NA	NA	NA	NA	RNCMPT00154	RBM5	4.36055	0
human_orang	human_chimpanzee_orangutan-SE.0576154	SE	GABRB3	GABRB3	AS	AS	chr15	26553383	26553520	-	chr15	3693440	3693577	+	human_chimpanzee_orangutan-SE.0576154_7	NA	NA	NA	NA	RNCMPT00160	HNRNPH2	0	5.07069
human_orang	human_chimpanzee_orangutan-SE.0576154	SE	GABRB3	GABRB3	AS	AS	chr15	26553383	26553520	-	chr15	3693440	3693577	+	human_chimpanzee_orangutan-SE.0576154_7	NA	NA	NA	NA	RNCMPT00162	LIN28A	8.95389	4.68705
human_orang	human_chimpanzee_orangutan-SE.0576154	SE	GABRB3	GABRB3	AS	AS	chr15	26553383	26553520	-	chr15	3693440	3693577	+	human_chimpanzee_orangutan-SE.0576154_7	NA	NA	NA	NA	RNCMPT00163	SRSF1	9.46865	4.93853
human_orang	human_chimpanzee_orangutan-SE.0576154	SE	GABRB3	GABRB3	AS	AS	chr15	26553383	26553520	-	chr15	3693440	3693577	+	human_chimpanzee_orangutan-SE.0576154_7	NA	NA	NA	NA	RNCMPT00187	BRUNOL6	0	4.27937
human_orang	human_chimpanzee_orangutan-SE.0576826	SE	FN3KRP	FN3KRP	AS	AS	chr17	82720761	82720965	+	chr17	75414206	75414414	+	human_chimpanzee_orangutan-SE.0576826_10	NA	NA	NA	NA	RNCMPT00002	ANKHD1	5.15361	0
human_orang	human_chimpanzee_orangutan-SE.0576826	SE	FN3KRP	FN3KRP	AS	AS	chr17	82720761	82720965	+	chr17	75414206	75414414	+	human_chimpanzee_orangutan-SE.0576826_10	NA	NA	NA	NA	RNCMPT00016	FMR1	4.53689	4.53689
human_orang	human_chimpanzee_orangutan-SE.0576826	SE	FN3KRP	FN3KRP	AS	AS	chr17	82720761	82720965	+	chr17	75414206	75414414	+	human_chimpanzee_orangutan-SE.0576826_10	NA	NA	NA	NA	RNCMPT00020	FXR2	4.31346	0
human_orang	human_chimpanzee_orangutan-SE.0576826	SE	FN3KRP	FN3KRP	AS	AS	chr17	82720761	82720965	+	chr17	75414206	75414414	+	human_chimpanzee_orangutan-SE.0576826_10	NA	NA	NA	NA	RNCMPT00027	HNRNPL	0	14.0701
human_orang	human_chimpanzee_orangutan-SE.0576826	SE	FN3KRP	FN3KRP	AS	AS	chr17	82720761	82720965	+	chr17	75414206	75414414	+	human_chimpanzee_orangutan-SE.0576826_10	NA	NA	NA	NA	RNCMPT00033	IGF2BP2	0	8.61918
human_orang	human_chimpanzee_orangutan-SE.0576826	SE	FN3KRP	FN3KRP	AS	AS	chr17	82720761	82720965	+	chr17	75414206	75414414	+	human_chimpanzee_orangutan-SE.0576826_10	NA	NA	NA	NA	RNCMPT00036	LIN28A	4.74546	0
human_orang	human_chimpanzee_orangutan-SE.0576826	SE	FN3KRP	FN3KRP	AS	AS	chr17	82720761	82720965	+	chr17	75414206	75414414	+	human_chimpanzee_orangutan-SE.0576826_10	NA	NA	NA	NA	RNCMPT00050	RBM3	4.02155	0
human_orang	human_chimpanzee_orangutan-SE.0576826	SE	FN3KRP	FN3KRP	AS	AS	chr17	82720761	82720965	+	chr17	75414206	75414414	+	human_chimpanzee_orangutan-SE.0576826_10	NA	NA	NA	NA	RNCMPT00055	RBM5	4.44937	0
human_orang	human_chimpanzee_orangutan-SE.0576826	SE	FN3KRP	FN3KRP	AS	AS	chr17	82720761	82720965	+	chr17	75414206	75414414	+	human_chimpanzee_orangutan-SE.0576826_10	NA	NA	NA	NA	RNCMPT00067	SRSF9	3.9288	0
human_orang	human_chimpanzee_orangutan-SE.0576826	SE	FN3KRP	FN3KRP	AS	AS	chr17	82720761	82720965	+	chr17	75414206	75414414	+	human_chimpanzee_orangutan-SE.0576826_10	NA	NA	NA	NA	RNCMPT00072	SRSF2	10.0889	0
human_orang	human_chimpanzee_orangutan-SE.0576826	SE	FN3KRP	FN3KRP	AS	AS	chr17	82720761	82720965	+	chr17	75414206	75414414	+	human_chimpanzee_orangutan-SE.0576826_10	NA	NA	NA	NA	RNCMPT00090	SRSF10	4.6804	9.33933
human_orang	human_chimpanzee_orangutan-SE.0576826	SE	FN3KRP	FN3KRP	AS	AS	chr17	82720761	82720965	+	chr17	75414206	75414414	+	human_chimpanzee_orangutan-SE.0576826_10	NA	NA	NA	NA	RNCMPT00091	HNRNPL	0	4.62068
human_orang	human_chimpanzee_orangutan-SE.0576826	SE	FN3KRP	FN3KRP	AS	AS	chr17	82720761	82720965	+	chr17	75414206	75414414	+	human_chimpanzee_orangutan-SE.0576826_10	NA	NA	NA	NA	RNCMPT00149	ENOX1	0	8.61114
human_orang	human_chimpanzee_orangutan-SE.0576826	SE	FN3KRP	FN3KRP	AS	AS	chr17	82720761	82720965	+	chr17	75414206	75414414	+	human_chimpanzee_orangutan-SE.0576826_10	NA	NA	NA	NA	RNCMPT00154	RBM5	4.63746	0
human_orang	human_chimpanzee_orangutan-SE.0576826	SE	FN3KRP	FN3KRP	AS	AS	chr17	82720761	82720965	+	chr17	75414206	75414414	+	human_chimpanzee_orangutan-SE.0576826_10	NA	NA	NA	NA	RNCMPT00156	CNOT4	4.67729	10.0621
human_orang	human_chimpanzee_orangutan-SE.0576826	SE	FN3KRP	FN3KRP	AS	AS	chr17	82720761	82720965	+	chr17	75414206	75414414	+	human_chimpanzee_orangutan-SE.0576826_10	NA	NA	NA	NA	RNCMPT00172	IGF2BP3	0	11.9699
human_orang	human_chimpanzee_orangutan-SE.0576826	SE	FN3KRP	FN3KRP	AS	AS	chr17	82720761	82720965	+	chr17	75414206	75414414	+	human_chimpanzee_orangutan-SE.0576826_10	NA	NA	NA	NA	RNCMPT00178	HNRPLL	0	15.0697
human_orang	human_chimpanzee_orangutan-SE.0576826	SE	FN3KRP	FN3KRP	AS	AS	chr17	82720761	82720965	+	chr17	75414206	75414414	+	human_chimpanzee_orangutan-SE.0576826_11	NA	NA	NA	NA	RNCMPT00023	HNRNPA1L2	4.54435	4.54435
human_orang	human_chimpanzee_orangutan-SE.0576826	SE	FN3KRP	FN3KRP	AS	AS	chr17	82720761	82720965	+	chr17	75414206	75414414	+	human_chimpanzee_orangutan-SE.0576826_11	NA	NA	NA	NA	RNCMPT00160	HNRNPH2	4.76558	0
human_orang	human_chimpanzee_orangutan-SE.0576826	SE	FN3KRP	FN3KRP	AS	AS	chr17	82720761	82720965	+	chr17	75414206	75414414	+	human_chimpanzee_orangutan-SE.0576826_11	NA	NA	NA	NA	RNCMPT00184	RBM24	4.51796	0
human_orang	human_chimpanzee_orangutan-SE.0576826	SE	FN3KRP	FN3KRP	AS	AS	chr17	82720761	82720965	+	chr17	75414206	75414414	+	human_chimpanzee_orangutan-SE.0576826_11	NA	NA	NA	NA	RNCMPT00187	BRUNOL6	5.01171	0
human_orang	human_chimpanzee_orangutan-SE.0576826	SE	FN3KRP	FN3KRP	AS	AS	chr17	82720761	82720965	+	chr17	75414206	75414414	+	human_chimpanzee_orangutan-SE.0576826_12	NA	NA	NA	NA	RNCMPT00170	RBM6	9.40168	0
human_orang	human_chimpanzee_orangutan-SE.0576826	SE	FN3KRP	FN3KRP	AS	AS	chr17	82720761	82720965	+	chr17	75414206	75414414	+	human_chimpanzee_orangutan-SE.0576826_3	NA	NA	NA	NA	RNCMPT00032	HuR	4.86022	4.86022
human_orang	human_chimpanzee_orangutan-SE.0576826	SE	FN3KRP	FN3KRP	AS	AS	chr17	82720761	82720965	+	chr17	75414206	75414414	+	human_chimpanzee_orangutan-SE.0576826_3	NA	NA	NA	NA	RNCMPT00079	U2AF2	5.01855	5.01855
human_orang	human_chimpanzee_orangutan-SE.0576826	SE	FN3KRP	FN3KRP	AS	AS	chr17	82720761	82720965	+	chr17	75414206	75414414	+	human_chimpanzee_orangutan-SE.0576826_3	NA	NA	NA	NA	RNCMPT00170	RBM6	0	4.64271
human_orang	human_chimpanzee_orangutan-SE.0576826	SE	FN3KRP	FN3KRP	AS	AS	chr17	82720761	82720965	+	chr17	75414206	75414414	+	human_chimpanzee_orangutan-SE.0576826_3	NA	NA	NA	NA	RNCMPT00177	SFPQ	3.65366	3.65366
human_orang	human_chimpanzee_orangutan-SE.0576826	SE	FN3KRP	FN3KRP	AS	AS	chr17	82720761	82720965	+	chr17	75414206	75414414	+	human_chimpanzee_orangutan-SE.0576826_3	NA	NA	NA	NA	RNCMPT00268	PTBP1	4.54817	4.54817
human_orang	human_chimpanzee_orangutan-SE.0576826	SE	FN3KRP	FN3KRP	AS	AS	chr17	82720761	82720965	+	chr17	75414206	75414414	+	human_chimpanzee_orangutan-SE.0576826_3	NA	NA	NA	NA	RNCMPT00269	PTBP1	4.313	4.313
human_orang	human_chimpanzee_orangutan-SE.0576826	SE	FN3KRP	FN3KRP	AS	AS	chr17	82720761	82720965	+	chr17	75414206	75414414	+	human_chimpanzee_orangutan-SE.0576826_4	NA	NA	NA	NA	RNCMPT00018	FUS	0	4.66262
human_orang	human_chimpanzee_orangutan-SE.0576826	SE	FN3KRP	FN3KRP	AS	AS	chr17	82720761	82720965	+	chr17	75414206	75414414	+	human_chimpanzee_orangutan-SE.0576826_4	NA	NA	NA	NA	RNCMPT00045	PPRC1	0	4.05359
human_orang	human_chimpanzee_orangutan-SE.0576826	SE	FN3KRP	FN3KRP	AS	AS	chr17	82720761	82720965	+	chr17	75414206	75414414	+	human_chimpanzee_orangutan-SE.0576826_4	NA	NA	NA	NA	RNCMPT00056	RBM8A	0	4.35819
human_orang	human_chimpanzee_orangutan-SE.0576826	SE	FN3KRP	FN3KRP	AS	AS	chr17	82720761	82720965	+	chr17	75414206	75414414	+	human_chimpanzee_orangutan-SE.0576826_4	NA	NA	NA	NA	RNCMPT00184	RBM24	4.71911	0
human_orang	human_chimpanzee_orangutan-SE.0576826	SE	FN3KRP	FN3KRP	AS	AS	chr17	82720761	82720965	+	chr17	75414206	75414414	+	human_chimpanzee_orangutan-SE.0576826_5	NA	NA	NA	NA	RNCMPT00018	FUS	0	4.66262
human_orang	human_chimpanzee_orangutan-SE.0576826	SE	FN3KRP	FN3KRP	AS	AS	chr17	82720761	82720965	+	chr17	75414206	75414414	+	human_chimpanzee_orangutan-SE.0576826_5	NA	NA	NA	NA	RNCMPT00045	PPRC1	0	4.05359
human_orang	human_chimpanzee_orangutan-SE.0576826	SE	FN3KRP	FN3KRP	AS	AS	chr17	82720761	82720965	+	chr17	75414206	75414414	+	human_chimpanzee_orangutan-SE.0576826_5	NA	NA	NA	NA	RNCMPT00056	RBM8A	0	4.35819
human_orang	human_chimpanzee_orangutan-SE.0576826	SE	FN3KRP	FN3KRP	AS	AS	chr17	82720761	82720965	+	chr17	75414206	75414414	+	human_chimpanzee_orangutan-SE.0576826_5	NA	NA	NA	NA	RNCMPT00085	ZC3H10	4.48188	4.48188
human_orang	human_chimpanzee_orangutan-SE.0576826	SE	FN3KRP	FN3KRP	AS	AS	chr17	82720761	82720965	+	chr17	75414206	75414414	+	human_chimpanzee_orangutan-SE.0576826_5	NA	NA	NA	NA	RNCMPT00184	RBM24	4.71911	0
human_orang	human_chimpanzee_orangutan-SE.0576826	SE	FN3KRP	FN3KRP	AS	AS	chr17	82720761	82720965	+	chr17	75414206	75414414	+	human_chimpanzee_orangutan-SE.0576826_5	NA	NA	NA	NA	RNCMPT00187	BRUNOL6	4.35699	0
human_orang	human_chimpanzee_orangutan-SE.0576826	SE	FN3KRP	FN3KRP	AS	AS	chr17	82720761	82720965	+	chr17	75414206	75414414	+	human_chimpanzee_orangutan-SE.0576826_6	NA	NA	NA	NA	RNCMPT00072	SRSF2	4.85007	4.85007
human_orang	human_chimpanzee_orangutan-SE.0576826	SE	FN3KRP	FN3KRP	AS	AS	chr17	82720761	82720965	+	chr17	75414206	75414414	+	human_chimpanzee_orangutan-SE.0576826_7	NA	NA	NA	NA	RNCMPT00241	RBM45	0	4.27179
human_orang	human_chimpanzee_orangutan-SE.0576826	SE	FN3KRP	FN3KRP	AS	AS	chr17	82720761	82720965	+	chr17	75414206	75414414	+	human_chimpanzee_orangutan-SE.0576826_8	NA	NA	NA	NA	RNCMPT00020	FXR2	0	4.18683
human_orang	human_chimpanzee_orangutan-SE.0576826	SE	FN3KRP	FN3KRP	AS	AS	chr17	82720761	82720965	+	chr17	75414206	75414414	+	human_chimpanzee_orangutan-SE.0576826_8	NA	NA	NA	NA	RNCMPT00036	LIN28A	4.66207	0
human_orang	human_chimpanzee_orangutan-SE.0576826	SE	FN3KRP	FN3KRP	AS	AS	chr17	82720761	82720965	+	chr17	75414206	75414414	+	human_chimpanzee_orangutan-SE.0576826_8	NA	NA	NA	NA	RNCMPT00049	RBM28	4.51306	0
human_orang	human_chimpanzee_orangutan-SE.0576826	SE	FN3KRP	FN3KRP	AS	AS	chr17	82720761	82720965	+	chr17	75414206	75414414	+	human_chimpanzee_orangutan-SE.0576826_8	NA	NA	NA	NA	RNCMPT00050	RBM3	4.02155	0
human_orang	human_chimpanzee_orangutan-SE.0576826	SE	FN3KRP	FN3KRP	AS	AS	chr17	82720761	82720965	+	chr17	75414206	75414414	+	human_chimpanzee_orangutan-SE.0576826_8	NA	NA	NA	NA	RNCMPT00063	SAMD4A	0	4.57185
human_orang	human_chimpanzee_orangutan-SE.0576826	SE	FN3KRP	FN3KRP	AS	AS	chr17	82720761	82720965	+	chr17	75414206	75414414	+	human_chimpanzee_orangutan-SE.0576826_8	NA	NA	NA	NA	RNCMPT00072	SRSF2	5.32632	0
human_orang	human_chimpanzee_orangutan-SE.0576826	SE	FN3KRP	FN3KRP	AS	AS	chr17	82720761	82720965	+	chr17	75414206	75414414	+	human_chimpanzee_orangutan-SE.0576826_8	NA	NA	NA	NA	RNCMPT00074	SRSF9	4.09431	0
human_orang	human_chimpanzee_orangutan-SE.0576826	SE	FN3KRP	FN3KRP	AS	AS	chr17	82720761	82720965	+	chr17	75414206	75414414	+	human_chimpanzee_orangutan-SE.0576826_8	NA	NA	NA	NA	RNCMPT00090	SRSF10	0	4.6804
human_orang	human_chimpanzee_orangutan-SE.0576826	SE	FN3KRP	FN3KRP	AS	AS	chr17	82720761	82720965	+	chr17	75414206	75414414	+	human_chimpanzee_orangutan-SE.0576826_8	NA	NA	NA	NA	RNCMPT00106	SRSF1	4.47079	0
human_orang	human_chimpanzee_orangutan-SE.0576826	SE	FN3KRP	FN3KRP	AS	AS	chr17	82720761	82720965	+	chr17	75414206	75414414	+	human_chimpanzee_orangutan-SE.0576826_8	NA	NA	NA	NA	RNCMPT00107	SRSF1	4.64232	0
human_orang	human_chimpanzee_orangutan-SE.0576826	SE	FN3KRP	FN3KRP	AS	AS	chr17	82720761	82720965	+	chr17	75414206	75414414	+	human_chimpanzee_orangutan-SE.0576826_8	NA	NA	NA	NA	RNCMPT00108	SRSF1	4.49995	0
human_orang	human_chimpanzee_orangutan-SE.0576826	SE	FN3KRP	FN3KRP	AS	AS	chr17	82720761	82720965	+	chr17	75414206	75414414	+	human_chimpanzee_orangutan-SE.0576826_8	NA	NA	NA	NA	RNCMPT00109	SRSF1	4.42301	0
human_orang	human_chimpanzee_orangutan-SE.0576826	SE	FN3KRP	FN3KRP	AS	AS	chr17	82720761	82720965	+	chr17	75414206	75414414	+	human_chimpanzee_orangutan-SE.0576826_8	NA	NA	NA	NA	RNCMPT00110	SRSF1	5.06724	0
human_orang	human_chimpanzee_orangutan-SE.0576826	SE	FN3KRP	FN3KRP	AS	AS	chr17	82720761	82720965	+	chr17	75414206	75414414	+	human_chimpanzee_orangutan-SE.0576826_8	NA	NA	NA	NA	RNCMPT00154	RBM5	4.36055	0
human_orang	human_chimpanzee_orangutan-SE.0576826	SE	FN3KRP	FN3KRP	AS	AS	chr17	82720761	82720965	+	chr17	75414206	75414414	+	human_chimpanzee_orangutan-SE.0576826_8	NA	NA	NA	NA	RNCMPT00157	PABPN1	4.64683	0
human_orang	human_chimpanzee_orangutan-SE.0576826	SE	FN3KRP	FN3KRP	AS	AS	chr17	82720761	82720965	+	chr17	75414206	75414414	+	human_chimpanzee_orangutan-SE.0576826_8	NA	NA	NA	NA	RNCMPT00163	SRSF1	4.53012	0
human_orang	human_chimpanzee_orangutan-SE.0576826	SE	FN3KRP	FN3KRP	AS	AS	chr17	82720761	82720965	+	chr17	75414206	75414414	+	human_chimpanzee_orangutan-SE.0576826_9	NA	NA	NA	NA	RNCMPT00002	ANKHD1	5.15361	0
human_orang	human_chimpanzee_orangutan-SE.0576826	SE	FN3KRP	FN3KRP	AS	AS	chr17	82720761	82720965	+	chr17	75414206	75414414	+	human_chimpanzee_orangutan-SE.0576826_9	NA	NA	NA	NA	RNCMPT00020	FXR2	4.31346	0
human_orang	human_chimpanzee_orangutan-SE.0576826	SE	FN3KRP	FN3KRP	AS	AS	chr17	82720761	82720965	+	chr17	75414206	75414414	+	human_chimpanzee_orangutan-SE.0576826_9	NA	NA	NA	NA	RNCMPT00027	HNRNPL	0	14.0701
human_orang	human_chimpanzee_orangutan-SE.0576826	SE	FN3KRP	FN3KRP	AS	AS	chr17	82720761	82720965	+	chr17	75414206	75414414	+	human_chimpanzee_orangutan-SE.0576826_9	NA	NA	NA	NA	RNCMPT00033	IGF2BP2	0	8.61918
human_orang	human_chimpanzee_orangutan-SE.0576826	SE	FN3KRP	FN3KRP	AS	AS	chr17	82720761	82720965	+	chr17	75414206	75414414	+	human_chimpanzee_orangutan-SE.0576826_9	NA	NA	NA	NA	RNCMPT00036	LIN28A	9.40753	0
human_orang	human_chimpanzee_orangutan-SE.0576826	SE	FN3KRP	FN3KRP	AS	AS	chr17	82720761	82720965	+	chr17	75414206	75414414	+	human_chimpanzee_orangutan-SE.0576826_9	NA	NA	NA	NA	RNCMPT00050	RBM3	4.02155	0
human_orang	human_chimpanzee_orangutan-SE.0576826	SE	FN3KRP	FN3KRP	AS	AS	chr17	82720761	82720965	+	chr17	75414206	75414414	+	human_chimpanzee_orangutan-SE.0576826_9	NA	NA	NA	NA	RNCMPT00055	RBM5	4.44937	0
human_orang	human_chimpanzee_orangutan-SE.0576826	SE	FN3KRP	FN3KRP	AS	AS	chr17	82720761	82720965	+	chr17	75414206	75414414	+	human_chimpanzee_orangutan-SE.0576826_9	NA	NA	NA	NA	RNCMPT00067	SRSF9	3.9288	0
human_orang	human_chimpanzee_orangutan-SE.0576826	SE	FN3KRP	FN3KRP	AS	AS	chr17	82720761	82720965	+	chr17	75414206	75414414	+	human_chimpanzee_orangutan-SE.0576826_9	NA	NA	NA	NA	RNCMPT00072	SRSF2	10.0889	0
human_orang	human_chimpanzee_orangutan-SE.0576826	SE	FN3KRP	FN3KRP	AS	AS	chr17	82720761	82720965	+	chr17	75414206	75414414	+	human_chimpanzee_orangutan-SE.0576826_9	NA	NA	NA	NA	RNCMPT00074	SRSF9	4.09431	0
human_orang	human_chimpanzee_orangutan-SE.0576826	SE	FN3KRP	FN3KRP	AS	AS	chr17	82720761	82720965	+	chr17	75414206	75414414	+	human_chimpanzee_orangutan-SE.0576826_9	NA	NA	NA	NA	RNCMPT00090	SRSF10	4.6804	9.33933
human_orang	human_chimpanzee_orangutan-SE.0576826	SE	FN3KRP	FN3KRP	AS	AS	chr17	82720761	82720965	+	chr17	75414206	75414414	+	human_chimpanzee_orangutan-SE.0576826_9	NA	NA	NA	NA	RNCMPT00091	HNRNPL	0	4.62068
human_orang	human_chimpanzee_orangutan-SE.0576826	SE	FN3KRP	FN3KRP	AS	AS	chr17	82720761	82720965	+	chr17	75414206	75414414	+	human_chimpanzee_orangutan-SE.0576826_9	NA	NA	NA	NA	RNCMPT00110	SRSF1	5.06724	0
human_orang	human_chimpanzee_orangutan-SE.0576826	SE	FN3KRP	FN3KRP	AS	AS	chr17	82720761	82720965	+	chr17	75414206	75414414	+	human_chimpanzee_orangutan-SE.0576826_9	NA	NA	NA	NA	RNCMPT00149	ENOX1	0	8.61114
human_orang	human_chimpanzee_orangutan-SE.0576826	SE	FN3KRP	FN3KRP	AS	AS	chr17	82720761	82720965	+	chr17	75414206	75414414	+	human_chimpanzee_orangutan-SE.0576826_9	NA	NA	NA	NA	RNCMPT00154	RBM5	4.63746	0
human_orang	human_chimpanzee_orangutan-SE.0576826	SE	FN3KRP	FN3KRP	AS	AS	chr17	82720761	82720965	+	chr17	75414206	75414414	+	human_chimpanzee_orangutan-SE.0576826_9	NA	NA	NA	NA	RNCMPT00156	CNOT4	4.67729	10.0621
human_orang	human_chimpanzee_orangutan-SE.0576826	SE	FN3KRP	FN3KRP	AS	AS	chr17	82720761	82720965	+	chr17	75414206	75414414	+	human_chimpanzee_orangutan-SE.0576826_9	NA	NA	NA	NA	RNCMPT00157	PABPN1	4.64683	0
human_orang	human_chimpanzee_orangutan-SE.0576826	SE	FN3KRP	FN3KRP	AS	AS	chr17	82720761	82720965	+	chr17	75414206	75414414	+	human_chimpanzee_orangutan-SE.0576826_9	NA	NA	NA	NA	RNCMPT00172	IGF2BP3	0	11.9699
human_orang	human_chimpanzee_orangutan-SE.0576826	SE	FN3KRP	FN3KRP	AS	AS	chr17	82720761	82720965	+	chr17	75414206	75414414	+	human_chimpanzee_orangutan-SE.0576826_9	NA	NA	NA	NA	RNCMPT00178	HNRPLL	0	15.0697
human_orang	human_chimpanzee_orangutan-SE.0577911	SE	AL035078.4	AL035078.4	AS	AS	chr11	32103004	32103202	+	chr11	34718872	34719070	-	human_chimpanzee_orangutan-SE.0577911_1	NA	NA	NA	NA	RNCMPT00021	G3BP2	0	4.83778
human_orang	human_chimpanzee_orangutan-SE.0577911	SE	RCN1	AL035078.4	AS	AS	chr11	32103004	32103202	+	chr11	34718872	34719070	-	human_chimpanzee_orangutan-SE.0577911_1	NA	NA	NA	NA	RNCMPT00021	G3BP2	0	4.83778
human_orang	human_chimpanzee_orangutan-SE.0577911	SE	AL035078.4	AL035078.4	AS	AS	chr11	32103004	32103202	+	chr11	34718872	34719070	-	human_chimpanzee_orangutan-SE.0577911_1	NA	NA	NA	NA	RNCMPT00149	ENOX1	0	4.11478
human_orang	human_chimpanzee_orangutan-SE.0577911	SE	RCN1	AL035078.4	AS	AS	chr11	32103004	32103202	+	chr11	34718872	34719070	-	human_chimpanzee_orangutan-SE.0577911_1	NA	NA	NA	NA	RNCMPT00149	ENOX1	0	4.11478
human_orang	human_chimpanzee_orangutan-SE.0577911	SE	AL035078.4	AL035078.4	AS	AS	chr11	32103004	32103202	+	chr11	34718872	34719070	-	human_chimpanzee_orangutan-SE.0577911_1	NA	NA	NA	NA	RNCMPT00170	RBM6	0	4.73976
human_orang	human_chimpanzee_orangutan-SE.0577911	SE	RCN1	AL035078.4	AS	AS	chr11	32103004	32103202	+	chr11	34718872	34719070	-	human_chimpanzee_orangutan-SE.0577911_1	NA	NA	NA	NA	RNCMPT00170	RBM6	0	4.73976
human_orang	human_chimpanzee_orangutan-SE.0577911	SE	AL035078.4	AL035078.4	AS	AS	chr11	32103004	32103202	+	chr11	34718872	34719070	-	human_chimpanzee_orangutan-SE.0577911_2	NA	NA	NA	NA	RNCMPT00001	A1CF	4.63002	9.41897
human_orang	human_chimpanzee_orangutan-SE.0577911	SE	RCN1	AL035078.4	AS	AS	chr11	32103004	32103202	+	chr11	34718872	34719070	-	human_chimpanzee_orangutan-SE.0577911_2	NA	NA	NA	NA	RNCMPT00001	A1CF	4.63002	9.41897
human_orang	human_chimpanzee_orangutan-SE.0577911	SE	AL035078.4	AL035078.4	AS	AS	chr11	32103004	32103202	+	chr11	34718872	34719070	-	human_chimpanzee_orangutan-SE.0577911_2	NA	NA	NA	NA	RNCMPT00054	RBM46	0	4.24475
human_orang	human_chimpanzee_orangutan-SE.0577911	SE	RCN1	AL035078.4	AS	AS	chr11	32103004	32103202	+	chr11	34718872	34719070	-	human_chimpanzee_orangutan-SE.0577911_2	NA	NA	NA	NA	RNCMPT00054	RBM46	0	4.24475
human_orang	human_chimpanzee_orangutan-SE.0577911	SE	AL035078.4	AL035078.4	AS	AS	chr11	32103004	32103202	+	chr11	34718872	34719070	-	human_chimpanzee_orangutan-SE.0577911_2	NA	NA	NA	NA	RNCMPT00168	RBFOX1	4.85169	4.85169
human_orang	human_chimpanzee_orangutan-SE.0577911	SE	RCN1	AL035078.4	AS	AS	chr11	32103004	32103202	+	chr11	34718872	34719070	-	human_chimpanzee_orangutan-SE.0577911_2	NA	NA	NA	NA	RNCMPT00168	RBFOX1	4.85169	4.85169
human_orang	human_chimpanzee_orangutan-SE.0577911	SE	AL035078.4	AL035078.4	AS	AS	chr11	32103004	32103202	+	chr11	34718872	34719070	-	human_chimpanzee_orangutan-SE.0577911_3	NA	NA	NA	NA	RNCMPT00157	PABPN1	4.57172	0
human_orang	human_chimpanzee_orangutan-SE.0577911	SE	RCN1	AL035078.4	AS	AS	chr11	32103004	32103202	+	chr11	34718872	34719070	-	human_chimpanzee_orangutan-SE.0577911_3	NA	NA	NA	NA	RNCMPT00157	PABPN1	4.57172	0
human_orang	human_chimpanzee_orangutan-SE.0577911	SE	AL035078.4	AL035078.4	AS	AS	chr11	32103004	32103202	+	chr11	34718872	34719070	-	human_chimpanzee_orangutan-SE.0577911_3	NA	NA	NA	NA	RNCMPT00171	PABPC5	0	5.16719
human_orang	human_chimpanzee_orangutan-SE.0577911	SE	RCN1	AL035078.4	AS	AS	chr11	32103004	32103202	+	chr11	34718872	34719070	-	human_chimpanzee_orangutan-SE.0577911_3	NA	NA	NA	NA	RNCMPT00171	PABPC5	0	5.16719
human_orang	human_chimpanzee_orangutan-SE.0577911	SE	AL035078.4	AL035078.4	AS	AS	chr11	32103004	32103202	+	chr11	34718872	34719070	-	human_chimpanzee_orangutan-SE.0577911_4	NA	NA	NA	NA	RNCMPT00136	HuR	4.76754	0
human_orang	human_chimpanzee_orangutan-SE.0577911	SE	RCN1	AL035078.4	AS	AS	chr11	32103004	32103202	+	chr11	34718872	34719070	-	human_chimpanzee_orangutan-SE.0577911_4	NA	NA	NA	NA	RNCMPT00136	HuR	4.76754	0
human_orang	human_chimpanzee_orangutan-SE.0577911	SE	AL035078.4	AL035078.4	AS	AS	chr11	32103004	32103202	+	chr11	34718872	34719070	-	human_chimpanzee_orangutan-SE.0577911_5	NA	NA	NA	NA	RNCMPT00136	HuR	4.76754	0
human_orang	human_chimpanzee_orangutan-SE.0577911	SE	RCN1	AL035078.4	AS	AS	chr11	32103004	32103202	+	chr11	34718872	34719070	-	human_chimpanzee_orangutan-SE.0577911_5	NA	NA	NA	NA	RNCMPT00136	HuR	4.76754	0
human_orang	human_chimpanzee_orangutan-SE.0583217	SE	AC135050.2	NA	AS	AS	chr16	31092783	31092864	-	chr16	20860650	20860731	-	human_chimpanzee_orangutan-SE.0583217_1	NA	NA	NA	NA	RNCMPT00177	SFPQ	3.84788	0
human_orang	human_chimpanzee_orangutan-SE.0583217	SE	VKORC1	NA	AS	AS	chr16	31092783	31092864	-	chr16	20860650	20860731	-	human_chimpanzee_orangutan-SE.0583217_1	NA	NA	NA	NA	RNCMPT00177	SFPQ	3.84788	0
human_orang	human_chimpanzee_orangutan-SE.0583217	SE	AC135050.2	NA	AS	AS	chr16	31092783	31092864	-	chr16	20860650	20860731	-	human_chimpanzee_orangutan-SE.0583217_2	NA	NA	NA	NA	RNCMPT00038	MBNL1	0	4.60122
human_orang	human_chimpanzee_orangutan-SE.0583217	SE	VKORC1	NA	AS	AS	chr16	31092783	31092864	-	chr16	20860650	20860731	-	human_chimpanzee_orangutan-SE.0583217_2	NA	NA	NA	NA	RNCMPT00038	MBNL1	0	4.60122
human_orang	human_chimpanzee_orangutan-SE.0583217	SE	AC135050.2	NA	AS	AS	chr16	31092783	31092864	-	chr16	20860650	20860731	-	human_chimpanzee_orangutan-SE.0583217_2	NA	NA	NA	NA	RNCMPT00187	BRUNOL6	0	4.36501
human_orang	human_chimpanzee_orangutan-SE.0583217	SE	VKORC1	NA	AS	AS	chr16	31092783	31092864	-	chr16	20860650	20860731	-	human_chimpanzee_orangutan-SE.0583217_2	NA	NA	NA	NA	RNCMPT00187	BRUNOL6	0	4.36501
human_orang	human_chimpanzee_orangutan-SE.0583677	SE	GDPD2	GDPD2	AS	AS	chrX	70430974	70431126	+	chrX	63915363	63915483	+	human_chimpanzee_orangutan-SE.0583677_1	NA	NA	NA	NA	RNCMPT00063	SAMD4A	4.5505	4.5505
human_orang	human_chimpanzee_orangutan-SE.0583677	SE	GDPD2	GDPD2	AS	AS	chrX	70430974	70431126	+	chrX	63915363	63915483	+	human_chimpanzee_orangutan-SE.0583677_1	NA	NA	NA	NA	RNCMPT00084	YBX2	4.41551	0
human_orang	human_chimpanzee_orangutan-SE.0583677	SE	GDPD2	GDPD2	AS	AS	chrX	70430974	70431126	+	chrX	63915363	63915483	+	human_chimpanzee_orangutan-SE.0583677_1	NA	NA	NA	NA	RNCMPT00151	RBM42	5.08092	0
human_orang	human_chimpanzee_orangutan-SE.0583677	SE	GDPD2	GDPD2	AS	AS	chrX	70430974	70431126	+	chrX	63915363	63915483	+	human_chimpanzee_orangutan-SE.0583677_1	NA	NA	NA	NA	RNCMPT00186	PCBP1	0	4.21196
human_orang	human_chimpanzee_orangutan-SE.0583677	SE	GDPD2	GDPD2	AS	AS	chrX	70430974	70431126	+	chrX	63915363	63915483	+	human_chimpanzee_orangutan-SE.0583677_3	NA	NA	NA	NA	RNCMPT00044	PCBP2	4.22517	0
human_orang	human_chimpanzee_orangutan-SE.0583846	SE	COLGALT1	COLGALT1	AS	AS	chr19	17572483	17572602	+	chr19	17761597	17761716	+	human_chimpanzee_orangutan-SE.0583846_1	NA	NA	NA	NA	RNCMPT00074	SRSF9	0	4.05298
human_orang	human_chimpanzee_orangutan-SE.0583846	SE	COLGALT1	COLGALT1	AS	AS	chr19	17572483	17572602	+	chr19	17761597	17761716	+	human_chimpanzee_orangutan-SE.0583846_1	NA	NA	NA	NA	RNCMPT00156	CNOT4	0	5.00782
human_orang	human_chimpanzee_orangutan-SE.0583846	SE	COLGALT1	COLGALT1	AS	AS	chr19	17572483	17572602	+	chr19	17761597	17761716	+	human_chimpanzee_orangutan-SE.0583846_2	NA	NA	NA	NA	RNCMPT00002	ANKHD1	4.83132	4.83132
human_orang	human_chimpanzee_orangutan-SE.0583846	SE	COLGALT1	COLGALT1	AS	AS	chr19	17572483	17572602	+	chr19	17761597	17761716	+	human_chimpanzee_orangutan-SE.0583846_2	NA	NA	NA	NA	RNCMPT00004	BRUNOL4	13.7826	0
human_orang	human_chimpanzee_orangutan-SE.0583846	SE	COLGALT1	COLGALT1	AS	AS	chr19	17572483	17572602	+	chr19	17761597	17761716	+	human_chimpanzee_orangutan-SE.0583846_2	NA	NA	NA	NA	RNCMPT00076	TARDBP	4.78958	0
human_orang	human_chimpanzee_orangutan-SE.0583846	SE	COLGALT1	COLGALT1	AS	AS	chr19	17572483	17572602	+	chr19	17761597	17761716	+	human_chimpanzee_orangutan-SE.0583846_2	NA	NA	NA	NA	RNCMPT00164	ZNF638	0	4.31009
human_orang	human_chimpanzee_orangutan-SE.0583846	SE	COLGALT1	COLGALT1	AS	AS	chr19	17572483	17572602	+	chr19	17761597	17761716	+	human_chimpanzee_orangutan-SE.0583846_2	NA	NA	NA	NA	RNCMPT00166	BRUNOL5	14.7038	0
human_orang	human_chimpanzee_orangutan-SE.0583846	SE	COLGALT1	COLGALT1	AS	AS	chr19	17572483	17572602	+	chr19	17761597	17761716	+	human_chimpanzee_orangutan-SE.0583846_2	NA	NA	NA	NA	RNCMPT00184	RBM24	5.00353	4.71911
human_orang	human_chimpanzee_orangutan-SE.0583846	SE	COLGALT1	COLGALT1	AS	AS	chr19	17572483	17572602	+	chr19	17761597	17761716	+	human_chimpanzee_orangutan-SE.0583846_2	NA	NA	NA	NA	RNCMPT00187	BRUNOL6	4.52148	0
human_orang	human_chimpanzee_orangutan-SE.0583846	SE	COLGALT1	COLGALT1	AS	AS	chr19	17572483	17572602	+	chr19	17761597	17761716	+	human_chimpanzee_orangutan-SE.0583846_3	NA	NA	NA	NA	RNCMPT00020	FXR2	4.18683	4.18683
human_orang	human_chimpanzee_orangutan-SE.0583846	SE	COLGALT1	COLGALT1	AS	AS	chr19	17572483	17572602	+	chr19	17761597	17761716	+	human_chimpanzee_orangutan-SE.0583846_3	NA	NA	NA	NA	RNCMPT00021	G3BP2	4.673	4.673
human_orang	human_chimpanzee_orangutan-SE.0583846	SE	COLGALT1	COLGALT1	AS	AS	chr19	17572483	17572602	+	chr19	17761597	17761716	+	human_chimpanzee_orangutan-SE.0583846_3	NA	NA	NA	NA	RNCMPT00036	LIN28A	9.51321	0
human_orang	human_chimpanzee_orangutan-SE.0583846	SE	COLGALT1	COLGALT1	AS	AS	chr19	17572483	17572602	+	chr19	17761597	17761716	+	human_chimpanzee_orangutan-SE.0583846_3	NA	NA	NA	NA	RNCMPT00049	RBM28	4.52361	0
human_orang	human_chimpanzee_orangutan-SE.0583846	SE	COLGALT1	COLGALT1	AS	AS	chr19	17572483	17572602	+	chr19	17761597	17761716	+	human_chimpanzee_orangutan-SE.0583846_3	NA	NA	NA	NA	RNCMPT00055	RBM5	0	4.73493
human_orang	human_chimpanzee_orangutan-SE.0583846	SE	COLGALT1	COLGALT1	AS	AS	chr19	17572483	17572602	+	chr19	17761597	17761716	+	human_chimpanzee_orangutan-SE.0583846_3	NA	NA	NA	NA	RNCMPT00067	SRSF9	4.20046	0
human_orang	human_chimpanzee_orangutan-SE.0583846	SE	COLGALT1	COLGALT1	AS	AS	chr19	17572483	17572602	+	chr19	17761597	17761716	+	human_chimpanzee_orangutan-SE.0583846_3	NA	NA	NA	NA	RNCMPT00072	SRSF2	10.1929	0
human_orang	human_chimpanzee_orangutan-SE.0583846	SE	COLGALT1	COLGALT1	AS	AS	chr19	17572483	17572602	+	chr19	17761597	17761716	+	human_chimpanzee_orangutan-SE.0583846_3	NA	NA	NA	NA	RNCMPT00074	SRSF9	8.74907	4.0733
human_orang	human_chimpanzee_orangutan-SE.0583846	SE	COLGALT1	COLGALT1	AS	AS	chr19	17572483	17572602	+	chr19	17761597	17761716	+	human_chimpanzee_orangutan-SE.0583846_3	NA	NA	NA	NA	RNCMPT00106	SRSF1	9.59681	4.42537
human_orang	human_chimpanzee_orangutan-SE.0583846	SE	COLGALT1	COLGALT1	AS	AS	chr19	17572483	17572602	+	chr19	17761597	17761716	+	human_chimpanzee_orangutan-SE.0583846_3	NA	NA	NA	NA	RNCMPT00107	SRSF1	10.0084	4.67347
human_orang	human_chimpanzee_orangutan-SE.0583846	SE	COLGALT1	COLGALT1	AS	AS	chr19	17572483	17572602	+	chr19	17761597	17761716	+	human_chimpanzee_orangutan-SE.0583846_3	NA	NA	NA	NA	RNCMPT00108	SRSF1	5.46292	4.78587
human_orang	human_chimpanzee_orangutan-SE.0583846	SE	COLGALT1	COLGALT1	AS	AS	chr19	17572483	17572602	+	chr19	17761597	17761716	+	human_chimpanzee_orangutan-SE.0583846_3	NA	NA	NA	NA	RNCMPT00109	SRSF1	9.80024	4.70803
human_orang	human_chimpanzee_orangutan-SE.0583846	SE	COLGALT1	COLGALT1	AS	AS	chr19	17572483	17572602	+	chr19	17761597	17761716	+	human_chimpanzee_orangutan-SE.0583846_3	NA	NA	NA	NA	RNCMPT00110	SRSF1	4.72014	0
human_orang	human_chimpanzee_orangutan-SE.0583846	SE	COLGALT1	COLGALT1	AS	AS	chr19	17572483	17572602	+	chr19	17761597	17761716	+	human_chimpanzee_orangutan-SE.0583846_3	NA	NA	NA	NA	RNCMPT00154	RBM5	9.22619	4.29558
human_orang	human_chimpanzee_orangutan-SE.0583846	SE	COLGALT1	COLGALT1	AS	AS	chr19	17572483	17572602	+	chr19	17761597	17761716	+	human_chimpanzee_orangutan-SE.0583846_3	NA	NA	NA	NA	RNCMPT00157	PABPN1	0	4.56055
human_orang	human_chimpanzee_orangutan-SE.0583846	SE	COLGALT1	COLGALT1	AS	AS	chr19	17572483	17572602	+	chr19	17761597	17761716	+	human_chimpanzee_orangutan-SE.0583846_3	NA	NA	NA	NA	RNCMPT00162	LIN28A	4.68705	0
human_orang	human_chimpanzee_orangutan-SE.0583846	SE	COLGALT1	COLGALT1	AS	AS	chr19	17572483	17572602	+	chr19	17761597	17761716	+	human_chimpanzee_orangutan-SE.0583846_3	NA	NA	NA	NA	RNCMPT00163	SRSF1	5.40212	4.62209
human_orang	human_chimpanzee_orangutan-SE.0583846	SE	COLGALT1	COLGALT1	AS	AS	chr19	17572483	17572602	+	chr19	17761597	17761716	+	human_chimpanzee_orangutan-SE.0583846_4	NA	NA	NA	NA	RNCMPT00037	MATR3	4.91616	0
human_orang	human_chimpanzee_orangutan-SE.0583846	SE	COLGALT1	COLGALT1	AS	AS	chr19	17572483	17572602	+	chr19	17761597	17761716	+	human_chimpanzee_orangutan-SE.0583846_4	NA	NA	NA	NA	RNCMPT00038	MBNL1	4.67142	0
human_orang	human_chimpanzee_orangutan-SE.0583846	SE	COLGALT1	COLGALT1	AS	AS	chr19	17572483	17572602	+	chr19	17761597	17761716	+	human_chimpanzee_orangutan-SE.0583846_6	NA	NA	NA	NA	RNCMPT00045	PPRC1	4.14036	4.14036
human_orang	human_chimpanzee_orangutan-SE.0583846	SE	COLGALT1	COLGALT1	AS	AS	chr19	17572483	17572602	+	chr19	17761597	17761716	+	human_chimpanzee_orangutan-SE.0583846_6	NA	NA	NA	NA	RNCMPT00056	RBM8A	4.43949	4.43949
human_orang	human_chimpanzee_orangutan-SE.0583846	SE	COLGALT1	COLGALT1	AS	AS	chr19	17572483	17572602	+	chr19	17761597	17761716	+	human_chimpanzee_orangutan-SE.0583846_7	NA	NA	NA	NA	RNCMPT00071	SNRPA	0	5.2067
human_orang	human_chimpanzee_orangutan-SE.0583846	SE	COLGALT1	COLGALT1	AS	AS	chr19	17572483	17572602	+	chr19	17761597	17761716	+	human_chimpanzee_orangutan-SE.0583846_7	NA	NA	NA	NA	RNCMPT00168	RBFOX1	5.62357	0
human_orang	human_chimpanzee_orangutan-SE.0583846	SE	COLGALT1	COLGALT1	AS	AS	chr19	17572483	17572602	+	chr19	17761597	17761716	+	human_chimpanzee_orangutan-SE.0583846_7	NA	NA	NA	NA	RNCMPT00187	BRUNOL6	4.35699	0
human_orang	human_chimpanzee_orangutan-SE.0583910	SE	PHGDH	PHGDH	AS	AS	chr1	119741767	119741897	+	chr1	106848921	106849051	-	human_chimpanzee_orangutan-SE.0583910_1	NA	NA	NA	NA	RNCMPT00150	ESRP2	4.5988	4.98072
human_orang	human_chimpanzee_orangutan-SE.0583910	SE	PHGDH	PHGDH	AS	AS	chr1	119741767	119741897	+	chr1	106848921	106849051	-	human_chimpanzee_orangutan-SE.0583910_2	NA	NA	NA	NA	RNCMPT00164	ZNF638	0	4.12525
human_orang	human_chimpanzee_orangutan-SE.0583910	SE	PHGDH	PHGDH	AS	AS	chr1	119741767	119741897	+	chr1	106848921	106849051	-	human_chimpanzee_orangutan-SE.0583910_3	NA	NA	NA	NA	RNCMPT00161	FXR1	0	4.88197
human_orang	human_chimpanzee_orangutan-SE.0584601	SE	BCL11A	BCL11A	AS	AS	chr2	60478164	60478239	-	chr2A	48107461	48107536	+	human_chimpanzee_orangutan-SE.0584601_1	NA	NA	NA	NA	RNCMPT00150	ESRP2	4.50547	4.57994
human_orang	human_chimpanzee_orangutan-SE.0584601	SE	BCL11A	BCL11A	AS	AS	chr2	60478164	60478239	-	chr2A	48107461	48107536	+	human_chimpanzee_orangutan-SE.0584601_1	NA	NA	NA	NA	RNCMPT00164	ZNF638	4.37264	0
human_orang	human_chimpanzee_orangutan-SE.0584601	SE	BCL11A	BCL11A	AS	AS	chr2	60478164	60478239	-	chr2A	48107461	48107536	+	human_chimpanzee_orangutan-SE.0584601_1	NA	NA	NA	NA	RNCMPT00187	BRUNOL6	4.46693	5.2098
human_orang	human_chimpanzee_orangutan-SE.0584601	SE	BCL11A	BCL11A	AS	AS	chr2	60478164	60478239	-	chr2A	48107461	48107536	+	human_chimpanzee_orangutan-SE.0584601_2	NA	NA	NA	NA	RNCMPT00036	LIN28A	4.75451	0
human_orang	human_chimpanzee_orangutan-SE.0584601	SE	BCL11A	BCL11A	AS	AS	chr2	60478164	60478239	-	chr2A	48107461	48107536	+	human_chimpanzee_orangutan-SE.0584601_2	NA	NA	NA	NA	RNCMPT00049	RBM28	4.57779	4.57779
human_orang	human_chimpanzee_orangutan-SE.0584601	SE	BCL11A	BCL11A	AS	AS	chr2	60478164	60478239	-	chr2A	48107461	48107536	+	human_chimpanzee_orangutan-SE.0584601_2	NA	NA	NA	NA	RNCMPT00067	SRSF9	3.92797	0
human_orang	human_chimpanzee_orangutan-SE.0584601	SE	BCL11A	BCL11A	AS	AS	chr2	60478164	60478239	-	chr2A	48107461	48107536	+	human_chimpanzee_orangutan-SE.0584601_2	NA	NA	NA	NA	RNCMPT00072	SRSF2	5.42729	0
human_orang	human_chimpanzee_orangutan-SE.0584601	SE	BCL11A	BCL11A	AS	AS	chr2	60478164	60478239	-	chr2A	48107461	48107536	+	human_chimpanzee_orangutan-SE.0584601_2	NA	NA	NA	NA	RNCMPT00074	SRSF9	4.19038	0
human_orang	human_chimpanzee_orangutan-SE.0584601	SE	BCL11A	BCL11A	AS	AS	chr2	60478164	60478239	-	chr2A	48107461	48107536	+	human_chimpanzee_orangutan-SE.0584601_2	NA	NA	NA	NA	RNCMPT00106	SRSF1	4.31087	0
human_orang	human_chimpanzee_orangutan-SE.0584601	SE	BCL11A	BCL11A	AS	AS	chr2	60478164	60478239	-	chr2A	48107461	48107536	+	human_chimpanzee_orangutan-SE.0584601_2	NA	NA	NA	NA	RNCMPT00107	SRSF1	4.46582	0
human_orang	human_chimpanzee_orangutan-SE.0584601	SE	BCL11A	BCL11A	AS	AS	chr2	60478164	60478239	-	chr2A	48107461	48107536	+	human_chimpanzee_orangutan-SE.0584601_2	NA	NA	NA	NA	RNCMPT00108	SRSF1	4.59427	0
human_orang	human_chimpanzee_orangutan-SE.0584601	SE	BCL11A	BCL11A	AS	AS	chr2	60478164	60478239	-	chr2A	48107461	48107536	+	human_chimpanzee_orangutan-SE.0584601_2	NA	NA	NA	NA	RNCMPT00109	SRSF1	4.51728	0
human_orang	human_chimpanzee_orangutan-SE.0584601	SE	BCL11A	BCL11A	AS	AS	chr2	60478164	60478239	-	chr2A	48107461	48107536	+	human_chimpanzee_orangutan-SE.0584601_2	NA	NA	NA	NA	RNCMPT00110	SRSF1	4.97251	0
human_orang	human_chimpanzee_orangutan-SE.0584601	SE	BCL11A	BCL11A	AS	AS	chr2	60478164	60478239	-	chr2A	48107461	48107536	+	human_chimpanzee_orangutan-SE.0584601_2	NA	NA	NA	NA	RNCMPT00157	PABPN1	4.56055	4.56055
human_orang	human_chimpanzee_orangutan-SE.0584601	SE	BCL11A	BCL11A	AS	AS	chr2	60478164	60478239	-	chr2A	48107461	48107536	+	human_chimpanzee_orangutan-SE.0584601_2	NA	NA	NA	NA	RNCMPT00163	SRSF1	4.73782	0
human_orang	human_chimpanzee_orangutan-SE.0584601	SE	BCL11A	BCL11A	AS	AS	chr2	60478164	60478239	-	chr2A	48107461	48107536	+	human_chimpanzee_orangutan-SE.0584601_2	NA	NA	NA	NA	RNCMPT00187	BRUNOL6	5.01171	4.34024
human_orang	human_chimpanzee_orangutan-SE.0584601	SE	BCL11A	BCL11A	AS	AS	chr2	60478164	60478239	-	chr2A	48107461	48107536	+	human_chimpanzee_orangutan-SE.0584601_3	NA	NA	NA	NA	RNCMPT00022	HNRNPA1	4.76862	0
human_orang	human_chimpanzee_orangutan-SE.0584601	SE	BCL11A	BCL11A	AS	AS	chr2	60478164	60478239	-	chr2A	48107461	48107536	+	human_chimpanzee_orangutan-SE.0584601_3	NA	NA	NA	NA	RNCMPT00023	HNRNPA1L2	4.61588	0
human_orang	human_chimpanzee_orangutan-SE.0584601	SE	BCL11A	BCL11A	AS	AS	chr2	60478164	60478239	-	chr2A	48107461	48107536	+	human_chimpanzee_orangutan-SE.0584601_3	NA	NA	NA	NA	RNCMPT00024	HNRNPA2B1	4.7029	0
human_orang	human_chimpanzee_orangutan-SE.0584601	SE	BCL11A	BCL11A	AS	AS	chr2	60478164	60478239	-	chr2A	48107461	48107536	+	human_chimpanzee_orangutan-SE.0584601_3	NA	NA	NA	NA	RNCMPT00036	LIN28A	0	8.8482
human_orang	human_chimpanzee_orangutan-SE.0584601	SE	BCL11A	BCL11A	AS	AS	chr2	60478164	60478239	-	chr2A	48107461	48107536	+	human_chimpanzee_orangutan-SE.0584601_3	NA	NA	NA	NA	RNCMPT00049	RBM28	0	4.57779
human_orang	human_chimpanzee_orangutan-SE.0584601	SE	BCL11A	BCL11A	AS	AS	chr2	60478164	60478239	-	chr2A	48107461	48107536	+	human_chimpanzee_orangutan-SE.0584601_3	NA	NA	NA	NA	RNCMPT00064	SART3	0	4.6897
human_orang	human_chimpanzee_orangutan-SE.0584601	SE	BCL11A	BCL11A	AS	AS	chr2	60478164	60478239	-	chr2A	48107461	48107536	+	human_chimpanzee_orangutan-SE.0584601_3	NA	NA	NA	NA	RNCMPT00067	SRSF9	4.33972	0
human_orang	human_chimpanzee_orangutan-SE.0584601	SE	BCL11A	BCL11A	AS	AS	chr2	60478164	60478239	-	chr2A	48107461	48107536	+	human_chimpanzee_orangutan-SE.0584601_3	NA	NA	NA	NA	RNCMPT00089	SRSF10	0	4.40192
human_orang	human_chimpanzee_orangutan-SE.0584601	SE	BCL11A	BCL11A	AS	AS	chr2	60478164	60478239	-	chr2A	48107461	48107536	+	human_chimpanzee_orangutan-SE.0584601_3	NA	NA	NA	NA	RNCMPT00106	SRSF1	4.54634	0
human_orang	human_chimpanzee_orangutan-SE.0584601	SE	BCL11A	BCL11A	AS	AS	chr2	60478164	60478239	-	chr2A	48107461	48107536	+	human_chimpanzee_orangutan-SE.0584601_3	NA	NA	NA	NA	RNCMPT00107	SRSF1	4.79367	0
human_orang	human_chimpanzee_orangutan-SE.0584601	SE	BCL11A	BCL11A	AS	AS	chr2	60478164	60478239	-	chr2A	48107461	48107536	+	human_chimpanzee_orangutan-SE.0584601_3	NA	NA	NA	NA	RNCMPT00108	SRSF1	4.77884	0
human_orang	human_chimpanzee_orangutan-SE.0584601	SE	BCL11A	BCL11A	AS	AS	chr2	60478164	60478239	-	chr2A	48107461	48107536	+	human_chimpanzee_orangutan-SE.0584601_3	NA	NA	NA	NA	RNCMPT00109	SRSF1	4.79127	0
human_orang	human_chimpanzee_orangutan-SE.0584601	SE	BCL11A	BCL11A	AS	AS	chr2	60478164	60478239	-	chr2A	48107461	48107536	+	human_chimpanzee_orangutan-SE.0584601_3	NA	NA	NA	NA	RNCMPT00150	ESRP2	4.68862	0
human_orang	human_chimpanzee_orangutan-SE.0584601	SE	BCL11A	BCL11A	AS	AS	chr2	60478164	60478239	-	chr2A	48107461	48107536	+	human_chimpanzee_orangutan-SE.0584601_3	NA	NA	NA	NA	RNCMPT00155	PABPC1	0	4.69318
human_orang	human_chimpanzee_orangutan-SE.0584601	SE	BCL11A	BCL11A	AS	AS	chr2	60478164	60478239	-	chr2A	48107461	48107536	+	human_chimpanzee_orangutan-SE.0584601_3	NA	NA	NA	NA	RNCMPT00157	PABPN1	4.55954	5.52575
human_orang	human_chimpanzee_orangutan-SE.0585287	SE	SGCE	SGCE	AS	AS	chr7	94597924	94598004	-	chr7	70149602	70149682	+	human_chimpanzee_orangutan-SE.0585287_1	NA	NA	NA	NA	RNCMPT00072	SRSF2	4.56325	4.56325
human_orang	human_chimpanzee_orangutan-SE.0585287	SE	SGCE	SGCE	AS	AS	chr7	94597924	94598004	-	chr7	70149602	70149682	+	human_chimpanzee_orangutan-SE.0585287_3	NA	NA	NA	NA	RNCMPT00018	FUS	0	4.54844
human_orang	human_chimpanzee_orangutan-SE.0585287	SE	SGCE	SGCE	AS	AS	chr7	94597924	94598004	-	chr7	70149602	70149682	+	human_chimpanzee_orangutan-SE.0585287_3	NA	NA	NA	NA	RNCMPT00045	PPRC1	0	4.3257
human_orang	human_chimpanzee_orangutan-SE.0585287	SE	SGCE	SGCE	AS	AS	chr7	94597924	94598004	-	chr7	70149602	70149682	+	human_chimpanzee_orangutan-SE.0585287_3	NA	NA	NA	NA	RNCMPT00052	RBM4	0	4.72784
human_orang	human_chimpanzee_orangutan-SE.0585287	SE	SGCE	SGCE	AS	AS	chr7	94597924	94598004	-	chr7	70149602	70149682	+	human_chimpanzee_orangutan-SE.0585287_3	NA	NA	NA	NA	RNCMPT00072	SRSF2	4.5697	0
human_orang	human_chimpanzee_orangutan-SE.0585287	SE	SGCE	SGCE	AS	AS	chr7	94597924	94598004	-	chr7	70149602	70149682	+	human_chimpanzee_orangutan-SE.0585287_3	NA	NA	NA	NA	RNCMPT00085	ZC3H10	4.67694	0
human_orang	human_chimpanzee_orangutan-SE.0585287	SE	SGCE	SGCE	AS	AS	chr7	94597924	94598004	-	chr7	70149602	70149682	+	human_chimpanzee_orangutan-SE.0585287_4	NA	NA	NA	NA	RNCMPT00037	MATR3	5.30964	0
human_orang	human_chimpanzee_orangutan-SE.0587300	SE	SUMO1	SUMO1	AS	AS	chr2	202231543	202231732	-	chr2B	89042885	89043066	-	human_chimpanzee_orangutan-SE.0587300_1	NA	NA	NA	NA	RNCMPT00019	SRSF10	4.69596	0
human_orang	human_chimpanzee_orangutan-SE.0587300	SE	SUMO1	SUMO1	AS	AS	chr2	202231543	202231732	-	chr2B	89042885	89043066	-	human_chimpanzee_orangutan-SE.0587300_1	NA	NA	NA	NA	RNCMPT00034	KHDRBS3	5.92288	0
human_orang	human_chimpanzee_orangutan-SE.0587300	SE	SUMO1	SUMO1	AS	AS	chr2	202231543	202231732	-	chr2B	89042885	89043066	-	human_chimpanzee_orangutan-SE.0587300_1	NA	NA	NA	NA	RNCMPT00064	SART3	4.6897	0
human_orang	human_chimpanzee_orangutan-SE.0587300	SE	SUMO1	SUMO1	AS	AS	chr2	202231543	202231732	-	chr2B	89042885	89043066	-	human_chimpanzee_orangutan-SE.0587300_1	NA	NA	NA	NA	RNCMPT00070	SNRNP70	4.82182	0
human_orang	human_chimpanzee_orangutan-SE.0587300	SE	SUMO1	SUMO1	AS	AS	chr2	202231543	202231732	-	chr2B	89042885	89043066	-	human_chimpanzee_orangutan-SE.0587300_1	NA	NA	NA	NA	RNCMPT00089	SRSF10	4.59449	0
human_orang	human_chimpanzee_orangutan-SE.0587300	SE	SUMO1	SUMO1	AS	AS	chr2	202231543	202231732	-	chr2B	89042885	89043066	-	human_chimpanzee_orangutan-SE.0587300_1	NA	NA	NA	NA	RNCMPT00090	SRSF10	4.90523	0
human_orang	human_chimpanzee_orangutan-SE.0587300	SE	SUMO1	SUMO1	AS	AS	chr2	202231543	202231732	-	chr2B	89042885	89043066	-	human_chimpanzee_orangutan-SE.0587300_1	NA	NA	NA	NA	RNCMPT00107	SRSF1	0	4.45908
human_orang	human_chimpanzee_orangutan-SE.0587300	SE	SUMO1	SUMO1	AS	AS	chr2	202231543	202231732	-	chr2B	89042885	89043066	-	human_chimpanzee_orangutan-SE.0587300_1	NA	NA	NA	NA	RNCMPT00155	PABPC1	4.69318	0
human_orang	human_chimpanzee_orangutan-SE.0587300	SE	SUMO1	SUMO1	AS	AS	chr2	202231543	202231732	-	chr2B	89042885	89043066	-	human_chimpanzee_orangutan-SE.0587300_1	NA	NA	NA	NA	RNCMPT00156	CNOT4	4.77274	0
human_orang	human_chimpanzee_orangutan-SE.0587300	SE	SUMO1	SUMO1	AS	AS	chr2	202231543	202231732	-	chr2B	89042885	89043066	-	human_chimpanzee_orangutan-SE.0587300_1	NA	NA	NA	NA	RNCMPT00185	KHDRBS2	4.88137	0
human_orang	human_chimpanzee_orangutan-SE.0587300	SE	SUMO1	SUMO1	AS	AS	chr2	202231543	202231732	-	chr2B	89042885	89043066	-	human_chimpanzee_orangutan-SE.0587300_2	NA	NA	NA	NA	RNCMPT00184	RBM24	0	4.51796
human_orang	human_chimpanzee_orangutan-SE.0587376	SE	BOLA3	BOLA3	AS	AS	chr2	74146242	74147226	-	chr2A	34355192	34356180	+	human_chimpanzee_orangutan-SE.0587376_1	NA	NA	NA	NA	RNCMPT00027	HNRNPL	0	4.57552
human_orang	human_chimpanzee_orangutan-SE.0587376	SE	BOLA3	BOLA3	AS	AS	chr2	74146242	74147226	-	chr2A	34355192	34356180	+	human_chimpanzee_orangutan-SE.0587376_1	NA	NA	NA	NA	RNCMPT00033	IGF2BP2	0	4.32201
human_orang	human_chimpanzee_orangutan-SE.0587376	SE	BOLA3	BOLA3	AS	AS	chr2	74146242	74147226	-	chr2A	34355192	34356180	+	human_chimpanzee_orangutan-SE.0587376_1	NA	NA	NA	NA	RNCMPT00047	QKI	0	4.83268
human_orang	human_chimpanzee_orangutan-SE.0587376	SE	BOLA3	BOLA3	AS	AS	chr2	74146242	74147226	-	chr2A	34355192	34356180	+	human_chimpanzee_orangutan-SE.0587376_1	NA	NA	NA	NA	RNCMPT00085	ZC3H10	4.38269	0
human_orang	human_chimpanzee_orangutan-SE.0587376	SE	BOLA3	BOLA3	AS	AS	chr2	74146242	74147226	-	chr2A	34355192	34356180	+	human_chimpanzee_orangutan-SE.0587376_1	NA	NA	NA	NA	RNCMPT00172	IGF2BP3	0	4.21569
human_orang	human_chimpanzee_orangutan-SE.0587376	SE	BOLA3	BOLA3	AS	AS	chr2	74146242	74147226	-	chr2A	34355192	34356180	+	human_chimpanzee_orangutan-SE.0587376_1	NA	NA	NA	NA	RNCMPT00178	HNRPLL	0	5.05639
human_orang	human_chimpanzee_orangutan-SE.0587376	SE	BOLA3	BOLA3	AS	AS	chr2	74146242	74147226	-	chr2A	34355192	34356180	+	human_chimpanzee_orangutan-SE.0587376_10	NA	NA	NA	NA	RNCMPT00063	SAMD4A	4.93248	4.5505
human_orang	human_chimpanzee_orangutan-SE.0587376	SE	BOLA3	BOLA3	AS	AS	chr2	74146242	74147226	-	chr2A	34355192	34356180	+	human_chimpanzee_orangutan-SE.0587376_11	NA	NA	NA	NA	RNCMPT00157	PABPN1	4.92147	0
human_orang	human_chimpanzee_orangutan-SE.0587376	SE	BOLA3	BOLA3	AS	AS	chr2	74146242	74147226	-	chr2A	34355192	34356180	+	human_chimpanzee_orangutan-SE.0587376_11	NA	NA	NA	NA	RNCMPT00169	KHDRBS1	4.72946	0
human_orang	human_chimpanzee_orangutan-SE.0587376	SE	BOLA3	BOLA3	AS	AS	chr2	74146242	74147226	-	chr2A	34355192	34356180	+	human_chimpanzee_orangutan-SE.0587376_13	NA	NA	NA	NA	RNCMPT00047	QKI	0	4.93885
human_orang	human_chimpanzee_orangutan-SE.0587376	SE	BOLA3	BOLA3	AS	AS	chr2	74146242	74147226	-	chr2A	34355192	34356180	+	human_chimpanzee_orangutan-SE.0587376_13	NA	NA	NA	NA	RNCMPT00151	RBM42	0	4.89036
human_orang	human_chimpanzee_orangutan-SE.0587376	SE	BOLA3	BOLA3	AS	AS	chr2	74146242	74147226	-	chr2A	34355192	34356180	+	human_chimpanzee_orangutan-SE.0587376_14	NA	NA	NA	NA	RNCMPT00016	FMR1	4.71262	0
human_orang	human_chimpanzee_orangutan-SE.0587376	SE	BOLA3	BOLA3	AS	AS	chr2	74146242	74147226	-	chr2A	34355192	34356180	+	human_chimpanzee_orangutan-SE.0587376_14	NA	NA	NA	NA	RNCMPT00020	FXR2	4.55816	0
human_orang	human_chimpanzee_orangutan-SE.0587376	SE	BOLA3	BOLA3	AS	AS	chr2	74146242	74147226	-	chr2A	34355192	34356180	+	human_chimpanzee_orangutan-SE.0587376_14	NA	NA	NA	NA	RNCMPT00022	HNRNPA1	4.76862	4.76862
human_orang	human_chimpanzee_orangutan-SE.0587376	SE	BOLA3	BOLA3	AS	AS	chr2	74146242	74147226	-	chr2A	34355192	34356180	+	human_chimpanzee_orangutan-SE.0587376_14	NA	NA	NA	NA	RNCMPT00023	HNRNPA1L2	4.61588	4.61588
human_orang	human_chimpanzee_orangutan-SE.0587376	SE	BOLA3	BOLA3	AS	AS	chr2	74146242	74147226	-	chr2A	34355192	34356180	+	human_chimpanzee_orangutan-SE.0587376_14	NA	NA	NA	NA	RNCMPT00024	HNRNPA2B1	4.89267	4.89267
human_orang	human_chimpanzee_orangutan-SE.0587376	SE	BOLA3	BOLA3	AS	AS	chr2	74146242	74147226	-	chr2A	34355192	34356180	+	human_chimpanzee_orangutan-SE.0587376_14	NA	NA	NA	NA	RNCMPT00054	RBM46	0	4.23416
human_orang	human_chimpanzee_orangutan-SE.0587376	SE	BOLA3	BOLA3	AS	AS	chr2	74146242	74147226	-	chr2A	34355192	34356180	+	human_chimpanzee_orangutan-SE.0587376_15	NA	NA	NA	NA	RNCMPT00001	A1CF	4.78895	0
human_orang	human_chimpanzee_orangutan-SE.0587376	SE	BOLA3	BOLA3	AS	AS	chr2	74146242	74147226	-	chr2A	34355192	34356180	+	human_chimpanzee_orangutan-SE.0587376_15	NA	NA	NA	NA	RNCMPT00038	MBNL1	4.74157	4.74157
human_orang	human_chimpanzee_orangutan-SE.0587376	SE	BOLA3	BOLA3	AS	AS	chr2	74146242	74147226	-	chr2A	34355192	34356180	+	human_chimpanzee_orangutan-SE.0587376_16	NA	NA	NA	NA	RNCMPT00117	HuR	4.40115	4.40115
human_orang	human_chimpanzee_orangutan-SE.0587376	SE	BOLA3	BOLA3	AS	AS	chr2	74146242	74147226	-	chr2A	34355192	34356180	+	human_chimpanzee_orangutan-SE.0587376_18	NA	NA	NA	NA	RNCMPT00027	HNRNPL	4.31088	0
human_orang	human_chimpanzee_orangutan-SE.0587376	SE	BOLA3	BOLA3	AS	AS	chr2	74146242	74147226	-	chr2A	34355192	34356180	+	human_chimpanzee_orangutan-SE.0587376_18	NA	NA	NA	NA	RNCMPT00033	IGF2BP2	4.3318	0
human_orang	human_chimpanzee_orangutan-SE.0587376	SE	BOLA3	BOLA3	AS	AS	chr2	74146242	74147226	-	chr2A	34355192	34356180	+	human_chimpanzee_orangutan-SE.0587376_18	NA	NA	NA	NA	RNCMPT00053	RBM41	4.55308	4.55308
human_orang	human_chimpanzee_orangutan-SE.0587376	SE	BOLA3	BOLA3	AS	AS	chr2	74146242	74147226	-	chr2A	34355192	34356180	+	human_chimpanzee_orangutan-SE.0587376_18	NA	NA	NA	NA	RNCMPT00075	STAR-PAP	0	4.67232
human_orang	human_chimpanzee_orangutan-SE.0587376	SE	BOLA3	BOLA3	AS	AS	chr2	74146242	74147226	-	chr2A	34355192	34356180	+	human_chimpanzee_orangutan-SE.0587376_18	NA	NA	NA	NA	RNCMPT00149	ENOX1	4.67021	4.29894
human_orang	human_chimpanzee_orangutan-SE.0587376	SE	BOLA3	BOLA3	AS	AS	chr2	74146242	74147226	-	chr2A	34355192	34356180	+	human_chimpanzee_orangutan-SE.0587376_18	NA	NA	NA	NA	RNCMPT00170	RBM6	4.56056	0
human_orang	human_chimpanzee_orangutan-SE.0587376	SE	BOLA3	BOLA3	AS	AS	chr2	74146242	74147226	-	chr2A	34355192	34356180	+	human_chimpanzee_orangutan-SE.0587376_18	NA	NA	NA	NA	RNCMPT00172	IGF2BP3	3.9414	0
human_orang	human_chimpanzee_orangutan-SE.0587376	SE	BOLA3	BOLA3	AS	AS	chr2	74146242	74147226	-	chr2A	34355192	34356180	+	human_chimpanzee_orangutan-SE.0587376_18	NA	NA	NA	NA	RNCMPT00178	HNRPLL	4.89798	0
human_orang	human_chimpanzee_orangutan-SE.0587376	SE	BOLA3	BOLA3	AS	AS	chr2	74146242	74147226	-	chr2A	34355192	34356180	+	human_chimpanzee_orangutan-SE.0587376_18	NA	NA	NA	NA	RNCMPT00186	PCBP1	4.60626	4.60626
human_orang	human_chimpanzee_orangutan-SE.0587376	SE	BOLA3	BOLA3	AS	AS	chr2	74146242	74147226	-	chr2A	34355192	34356180	+	human_chimpanzee_orangutan-SE.0587376_19	NA	NA	NA	NA	RNCMPT00018	FUS	0	4.66262
human_orang	human_chimpanzee_orangutan-SE.0587376	SE	BOLA3	BOLA3	AS	AS	chr2	74146242	74147226	-	chr2A	34355192	34356180	+	human_chimpanzee_orangutan-SE.0587376_19	NA	NA	NA	NA	RNCMPT00038	MBNL1	4.59499	4.59499
human_orang	human_chimpanzee_orangutan-SE.0587376	SE	BOLA3	BOLA3	AS	AS	chr2	74146242	74147226	-	chr2A	34355192	34356180	+	human_chimpanzee_orangutan-SE.0587376_19	NA	NA	NA	NA	RNCMPT00071	SNRPA	5.00551	0
human_orang	human_chimpanzee_orangutan-SE.0587376	SE	BOLA3	BOLA3	AS	AS	chr2	74146242	74147226	-	chr2A	34355192	34356180	+	human_chimpanzee_orangutan-SE.0587376_19	NA	NA	NA	NA	RNCMPT00168	RBFOX1	5.73026	5.73026
human_orang	human_chimpanzee_orangutan-SE.0587376	SE	BOLA3	BOLA3	AS	AS	chr2	74146242	74147226	-	chr2A	34355192	34356180	+	human_chimpanzee_orangutan-SE.0587376_19	NA	NA	NA	NA	RNCMPT00178	HNRPLL	4.64901	0
human_orang	human_chimpanzee_orangutan-SE.0587376	SE	BOLA3	BOLA3	AS	AS	chr2	74146242	74147226	-	chr2A	34355192	34356180	+	human_chimpanzee_orangutan-SE.0587376_2	NA	NA	NA	NA	RNCMPT00047	QKI	0	4.83268
human_orang	human_chimpanzee_orangutan-SE.0587376	SE	BOLA3	BOLA3	AS	AS	chr2	74146242	74147226	-	chr2A	34355192	34356180	+	human_chimpanzee_orangutan-SE.0587376_21	NA	NA	NA	NA	RNCMPT00002	ANKHD1	5.48607	0
human_orang	human_chimpanzee_orangutan-SE.0587376	SE	BOLA3	BOLA3	AS	AS	chr2	74146242	74147226	-	chr2A	34355192	34356180	+	human_chimpanzee_orangutan-SE.0587376_21	NA	NA	NA	NA	RNCMPT00004	BRUNOL4	0	4.41542
human_orang	human_chimpanzee_orangutan-SE.0587376	SE	BOLA3	BOLA3	AS	AS	chr2	74146242	74147226	-	chr2A	34355192	34356180	+	human_chimpanzee_orangutan-SE.0587376_21	NA	NA	NA	NA	RNCMPT00020	FXR2	4.28129	0
human_orang	human_chimpanzee_orangutan-SE.0587376	SE	BOLA3	BOLA3	AS	AS	chr2	74146242	74147226	-	chr2A	34355192	34356180	+	human_chimpanzee_orangutan-SE.0587376_21	NA	NA	NA	NA	RNCMPT00050	RBM3	4.02155	0
human_orang	human_chimpanzee_orangutan-SE.0587376	SE	BOLA3	BOLA3	AS	AS	chr2	74146242	74147226	-	chr2A	34355192	34356180	+	human_chimpanzee_orangutan-SE.0587376_21	NA	NA	NA	NA	RNCMPT00166	BRUNOL5	0	4.55683
human_orang	human_chimpanzee_orangutan-SE.0587376	SE	BOLA3	BOLA3	AS	AS	chr2	74146242	74147226	-	chr2A	34355192	34356180	+	human_chimpanzee_orangutan-SE.0587376_21	NA	NA	NA	NA	RNCMPT00187	BRUNOL6	0	4.53889
human_orang	human_chimpanzee_orangutan-SE.0587376	SE	BOLA3	BOLA3	AS	AS	chr2	74146242	74147226	-	chr2A	34355192	34356180	+	human_chimpanzee_orangutan-SE.0587376_22	NA	NA	NA	NA	RNCMPT00033	IGF2BP2	4.46838	4.46838
human_orang	human_chimpanzee_orangutan-SE.0587376	SE	BOLA3	BOLA3	AS	AS	chr2	74146242	74147226	-	chr2A	34355192	34356180	+	human_chimpanzee_orangutan-SE.0587376_22	NA	NA	NA	NA	RNCMPT00064	SART3	5.00326	5.00326
human_orang	human_chimpanzee_orangutan-SE.0587376	SE	BOLA3	BOLA3	AS	AS	chr2	74146242	74147226	-	chr2A	34355192	34356180	+	human_chimpanzee_orangutan-SE.0587376_22	NA	NA	NA	NA	RNCMPT00090	SRSF10	4.73343	4.73343
human_orang	human_chimpanzee_orangutan-SE.0587376	SE	BOLA3	BOLA3	AS	AS	chr2	74146242	74147226	-	chr2A	34355192	34356180	+	human_chimpanzee_orangutan-SE.0587376_22	NA	NA	NA	NA	RNCMPT00091	HNRNPL	0	4.45035
human_orang	human_chimpanzee_orangutan-SE.0587376	SE	BOLA3	BOLA3	AS	AS	chr2	74146242	74147226	-	chr2A	34355192	34356180	+	human_chimpanzee_orangutan-SE.0587376_22	NA	NA	NA	NA	RNCMPT00155	PABPC1	5.00617	5.00617
human_orang	human_chimpanzee_orangutan-SE.0587376	SE	BOLA3	BOLA3	AS	AS	chr2	74146242	74147226	-	chr2A	34355192	34356180	+	human_chimpanzee_orangutan-SE.0587376_22	NA	NA	NA	NA	RNCMPT00171	PABPC5	4.58313	4.58313
human_orang	human_chimpanzee_orangutan-SE.0587376	SE	BOLA3	BOLA3	AS	AS	chr2	74146242	74147226	-	chr2A	34355192	34356180	+	human_chimpanzee_orangutan-SE.0587376_22	NA	NA	NA	NA	RNCMPT00172	IGF2BP3	4.11013	4.11013
human_orang	human_chimpanzee_orangutan-SE.0587376	SE	BOLA3	BOLA3	AS	AS	chr2	74146242	74147226	-	chr2A	34355192	34356180	+	human_chimpanzee_orangutan-SE.0587376_23	NA	NA	NA	NA	RNCMPT00020	FXR2	4.21411	4.21411
human_orang	human_chimpanzee_orangutan-SE.0587376	SE	BOLA3	BOLA3	AS	AS	chr2	74146242	74147226	-	chr2A	34355192	34356180	+	human_chimpanzee_orangutan-SE.0587376_23	NA	NA	NA	NA	RNCMPT00063	SAMD4A	9.19893	0
human_orang	human_chimpanzee_orangutan-SE.0587376	SE	BOLA3	BOLA3	AS	AS	chr2	74146242	74147226	-	chr2A	34355192	34356180	+	human_chimpanzee_orangutan-SE.0587376_23	NA	NA	NA	NA	RNCMPT00186	PCBP1	4.21196	0
human_orang	human_chimpanzee_orangutan-SE.0587376	SE	BOLA3	BOLA3	AS	AS	chr2	74146242	74147226	-	chr2A	34355192	34356180	+	human_chimpanzee_orangutan-SE.0587376_24	NA	NA	NA	NA	RNCMPT00063	SAMD4A	4.64843	0
human_orang	human_chimpanzee_orangutan-SE.0587376	SE	BOLA3	BOLA3	AS	AS	chr2	74146242	74147226	-	chr2A	34355192	34356180	+	human_chimpanzee_orangutan-SE.0587376_24	NA	NA	NA	NA	RNCMPT00177	SFPQ	4.10166	0
human_orang	human_chimpanzee_orangutan-SE.0587376	SE	BOLA3	BOLA3	AS	AS	chr2	74146242	74147226	-	chr2A	34355192	34356180	+	human_chimpanzee_orangutan-SE.0587376_24	NA	NA	NA	NA	RNCMPT00187	BRUNOL6	4.46851	0
human_orang	human_chimpanzee_orangutan-SE.0587376	SE	BOLA3	BOLA3	AS	AS	chr2	74146242	74147226	-	chr2A	34355192	34356180	+	human_chimpanzee_orangutan-SE.0587376_25	NA	NA	NA	NA	RNCMPT00177	SFPQ	4.10166	0
human_orang	human_chimpanzee_orangutan-SE.0587376	SE	BOLA3	BOLA3	AS	AS	chr2	74146242	74147226	-	chr2A	34355192	34356180	+	human_chimpanzee_orangutan-SE.0587376_25	NA	NA	NA	NA	RNCMPT00187	BRUNOL6	4.46851	0
human_orang	human_chimpanzee_orangutan-SE.0587376	SE	BOLA3	BOLA3	AS	AS	chr2	74146242	74147226	-	chr2A	34355192	34356180	+	human_chimpanzee_orangutan-SE.0587376_3	NA	NA	NA	NA	RNCMPT00053	RBM41	0	4.93781
human_orang	human_chimpanzee_orangutan-SE.0587376	SE	BOLA3	BOLA3	AS	AS	chr2	74146242	74147226	-	chr2A	34355192	34356180	+	human_chimpanzee_orangutan-SE.0587376_3	NA	NA	NA	NA	RNCMPT00070	SNRNP70	4.7994	5.07761
human_orang	human_chimpanzee_orangutan-SE.0587376	SE	BOLA3	BOLA3	AS	AS	chr2	74146242	74147226	-	chr2A	34355192	34356180	+	human_chimpanzee_orangutan-SE.0587376_3	NA	NA	NA	NA	RNCMPT00186	PCBP1	4.31035	4.31035
human_orang	human_chimpanzee_orangutan-SE.0587376	SE	BOLA3	BOLA3	AS	AS	chr2	74146242	74147226	-	chr2A	34355192	34356180	+	human_chimpanzee_orangutan-SE.0587376_4	NA	NA	NA	NA	RNCMPT00026	HNRNPK	4.53945	4.53945
human_orang	human_chimpanzee_orangutan-SE.0587376	SE	BOLA3	BOLA3	AS	AS	chr2	74146242	74147226	-	chr2A	34355192	34356180	+	human_chimpanzee_orangutan-SE.0587376_4	NA	NA	NA	NA	RNCMPT00044	PCBP2	4.16636	4.16636
human_orang	human_chimpanzee_orangutan-SE.0587376	SE	BOLA3	BOLA3	AS	AS	chr2	74146242	74147226	-	chr2A	34355192	34356180	+	human_chimpanzee_orangutan-SE.0587376_4	NA	NA	NA	NA	RNCMPT00045	PPRC1	0	4.13109
human_orang	human_chimpanzee_orangutan-SE.0587376	SE	BOLA3	BOLA3	AS	AS	chr2	74146242	74147226	-	chr2A	34355192	34356180	+	human_chimpanzee_orangutan-SE.0587376_4	NA	NA	NA	NA	RNCMPT00085	ZC3H10	4.48188	5.35919
human_orang	human_chimpanzee_orangutan-SE.0587376	SE	BOLA3	BOLA3	AS	AS	chr2	74146242	74147226	-	chr2A	34355192	34356180	+	human_chimpanzee_orangutan-SE.0587376_7	NA	NA	NA	NA	RNCMPT00186	PCBP1	4.24718	0
human_orang	human_chimpanzee_orangutan-SE.0587376	SE	BOLA3	BOLA3	AS	AS	chr2	74146242	74147226	-	chr2A	34355192	34356180	+	human_chimpanzee_orangutan-SE.0587376_7	NA	NA	NA	NA	RNCMPT00268	PTBP1	4.91951	0
human_orang	human_chimpanzee_orangutan-SE.0587376	SE	BOLA3	BOLA3	AS	AS	chr2	74146242	74147226	-	chr2A	34355192	34356180	+	human_chimpanzee_orangutan-SE.0587376_7	NA	NA	NA	NA	RNCMPT00269	PTBP1	4.96428	0
human_orang	human_chimpanzee_orangutan-SE.0587376	SE	BOLA3	BOLA3	AS	AS	chr2	74146242	74147226	-	chr2A	34355192	34356180	+	human_chimpanzee_orangutan-SE.0587376_8	NA	NA	NA	NA	RNCMPT00038	MBNL1	4.60122	0
human_orang	human_chimpanzee_orangutan-SE.0587376	SE	BOLA3	BOLA3	AS	AS	chr2	74146242	74147226	-	chr2A	34355192	34356180	+	human_chimpanzee_orangutan-SE.0587376_8	NA	NA	NA	NA	RNCMPT00053	RBM41	4.54773	0
human_orang	human_chimpanzee_orangutan-SE.0587376	SE	BOLA3	BOLA3	AS	AS	chr2	74146242	74147226	-	chr2A	34355192	34356180	+	human_chimpanzee_orangutan-SE.0587376_8	NA	NA	NA	NA	RNCMPT00186	PCBP1	0	4.60626
human_orang	human_chimpanzee_orangutan-SE.0587376	SE	BOLA3	BOLA3	AS	AS	chr2	74146242	74147226	-	chr2A	34355192	34356180	+	human_chimpanzee_orangutan-SE.0587376_8	NA	NA	NA	NA	RNCMPT00187	BRUNOL6	4.36501	0
human_orang	human_chimpanzee_orangutan-SE.0587376	SE	BOLA3	BOLA3	AS	AS	chr2	74146242	74147226	-	chr2A	34355192	34356180	+	human_chimpanzee_orangutan-SE.0587376_9	NA	NA	NA	NA	RNCMPT00020	FXR2	4.17278	0
human_orang	human_chimpanzee_orangutan-SE.0587376	SE	BOLA3	BOLA3	AS	AS	chr2	74146242	74147226	-	chr2A	34355192	34356180	+	human_chimpanzee_orangutan-SE.0587376_9	NA	NA	NA	NA	RNCMPT00049	RBM28	4.52361	4.52361
human_orang	human_chimpanzee_orangutan-SE.0588806	SE	PMS1	PMS1	AS	AS	chr2	189855829	189855916	+	chr2B	76344411	76344498	+	human_chimpanzee_orangutan-SE.0588806_1	NA	NA	NA	NA	RNCMPT00026	HNRNPK	4.10221	4.4608
human_orang	human_chimpanzee_orangutan-SE.0588806	SE	PMS1	PMS1	AS	AS	chr2	189855829	189855916	+	chr2B	76344411	76344498	+	human_chimpanzee_orangutan-SE.0588806_1	NA	NA	NA	NA	RNCMPT00047	QKI	0	5.00813
human_orang	human_chimpanzee_orangutan-SE.0588806	SE	PMS1	PMS1	AS	AS	chr2	189855829	189855916	+	chr2B	76344411	76344498	+	human_chimpanzee_orangutan-SE.0588806_1	NA	NA	NA	NA	RNCMPT00170	RBM6	5.67581	4.73976
human_orang	human_chimpanzee_orangutan-SE.0588806	SE	PMS1	PMS1	AS	AS	chr2	189855829	189855916	+	chr2B	76344411	76344498	+	human_chimpanzee_orangutan-SE.0588806_1	NA	NA	NA	NA	RNCMPT00186	PCBP1	0	4.18428
human_orang	human_chimpanzee_orangutan-SE.0589056	SE	ATIC	ATIC	AS	AS	chr2	215319665	215319731	+	chr2B	102327385	102327451	+	human_chimpanzee_orangutan-SE.0589056_1	NA	NA	NA	NA	RNCMPT00037	MATR3	0	4.74958
human_orang	human_chimpanzee_orangutan-SE.0589056	SE	ATIC	ATIC	AS	AS	chr2	215319665	215319731	+	chr2B	102327385	102327451	+	human_chimpanzee_orangutan-SE.0589056_1	NA	NA	NA	NA	RNCMPT00170	RBM6	0	4.73976
human_orang	human_chimpanzee_orangutan-SE.0589056	SE	ATIC	ATIC	AS	AS	chr2	215319665	215319731	+	chr2B	102327385	102327451	+	human_chimpanzee_orangutan-SE.0589056_1	NA	NA	NA	NA	RNCMPT00176	MSI1	4.2076	0
human_orang	human_chimpanzee_orangutan-SE.0589174	SE	RTF1	RTF1	AS	AS	chr15	41440236	41440333	+	chr15	21343469	21343566	+	human_chimpanzee_orangutan-SE.0589174_1	NA	NA	NA	NA	RNCMPT00049	RBM28	0	4.42662
human_orang	human_chimpanzee_orangutan-SE.0589174	SE	RTF1	RTF1	AS	AS	chr15	41440236	41440333	+	chr15	21343469	21343566	+	human_chimpanzee_orangutan-SE.0589174_2	NA	NA	NA	NA	RNCMPT00036	LIN28A	0	4.37171
human_orang	human_chimpanzee_orangutan-SE.0589174	SE	RTF1	RTF1	AS	AS	chr15	41440236	41440333	+	chr15	21343469	21343566	+	human_chimpanzee_orangutan-SE.0589174_2	NA	NA	NA	NA	RNCMPT00045	PPRC1	4.13455	0
human_orang	human_chimpanzee_orangutan-SE.0589174	SE	RTF1	RTF1	AS	AS	chr15	41440236	41440333	+	chr15	21343469	21343566	+	human_chimpanzee_orangutan-SE.0589174_2	NA	NA	NA	NA	RNCMPT00049	RBM28	0	4.42662
human_orang	human_chimpanzee_orangutan-SE.0589174	SE	RTF1	RTF1	AS	AS	chr15	41440236	41440333	+	chr15	21343469	21343566	+	human_chimpanzee_orangutan-SE.0589174_2	NA	NA	NA	NA	RNCMPT00085	ZC3H10	9.47217	0
human_orang	human_chimpanzee_orangutan-SE.0589174	SE	RTF1	RTF1	AS	AS	chr15	41440236	41440333	+	chr15	21343469	21343566	+	human_chimpanzee_orangutan-SE.0589174_3	NA	NA	NA	NA	RNCMPT00036	LIN28A	0	4.37171
human_orang	human_chimpanzee_orangutan-SE.0589174	SE	RTF1	RTF1	AS	AS	chr15	41440236	41440333	+	chr15	21343469	21343566	+	human_chimpanzee_orangutan-SE.0589174_3	NA	NA	NA	NA	RNCMPT00037	MATR3	4.74958	0
human_orang	human_chimpanzee_orangutan-SE.0589174	SE	RTF1	RTF1	AS	AS	chr15	41440236	41440333	+	chr15	21343469	21343566	+	human_chimpanzee_orangutan-SE.0589174_3	NA	NA	NA	NA	RNCMPT00045	PPRC1	4.13455	0
human_orang	human_chimpanzee_orangutan-SE.0589174	SE	RTF1	RTF1	AS	AS	chr15	41440236	41440333	+	chr15	21343469	21343566	+	human_chimpanzee_orangutan-SE.0589174_3	NA	NA	NA	NA	RNCMPT00085	ZC3H10	4.56791	0
human_orang	human_chimpanzee_orangutan-SE.0589174	SE	RTF1	RTF1	AS	AS	chr15	41440236	41440333	+	chr15	21343469	21343566	+	human_chimpanzee_orangutan-SE.0589174_4	NA	NA	NA	NA	RNCMPT00037	MATR3	4.74958	0
human_orang	human_chimpanzee_orangutan-SE.0589174	SE	RTF1	RTF1	AS	AS	chr15	41440236	41440333	+	chr15	21343469	21343566	+	human_chimpanzee_orangutan-SE.0589174_6	NA	NA	NA	NA	RNCMPT00044	PCBP2	4.47273	0
human_orang	human_chimpanzee_orangutan-SE.0589174	SE	RTF1	RTF1	AS	AS	chr15	41440236	41440333	+	chr15	21343469	21343566	+	human_chimpanzee_orangutan-SE.0589174_7	NA	NA	NA	NA	RNCMPT00044	PCBP2	4.47273	0
human_orang	human_chimpanzee_orangutan-SE.0589724	SE	FAM193A	FAM193A	AS	AS	chr4	2693205	2693382	+	chr4	2714815	2714991	+	human_chimpanzee_orangutan-SE.0589724_1	NA	NA	NA	NA	RNCMPT00002	ANKHD1	0	4.92337
human_orang	human_chimpanzee_orangutan-SE.0589724	SE	FAM193A	FAM193A	AS	AS	chr4	2693205	2693382	+	chr4	2714815	2714991	+	human_chimpanzee_orangutan-SE.0589724_1	NA	NA	NA	NA	RNCMPT00020	FXR2	0	4.28129
human_orang	human_chimpanzee_orangutan-SE.0589724	SE	FAM193A	FAM193A	AS	AS	chr4	2693205	2693382	+	chr4	2714815	2714991	+	human_chimpanzee_orangutan-SE.0589724_2	NA	NA	NA	NA	RNCMPT00168	RBFOX1	0	5.01945
human_orang	human_chimpanzee_orangutan-SE.0590437	SE	SLC26A2	SLC26A2	AS	AS	chr5	149961993	149962272	+	chr5	147476041	147476317	+	human_chimpanzee_orangutan-SE.0590437_1	NA	NA	NA	NA	RNCMPT00049	RBM28	4.57779	4.57779
human_orang	human_chimpanzee_orangutan-SE.0590437	SE	SLC26A2	SLC26A2	AS	AS	chr5	149961993	149962272	+	chr5	147476041	147476317	+	human_chimpanzee_orangutan-SE.0590437_1	NA	NA	NA	NA	RNCMPT00149	ENOX1	4.21743	0
human_orang	human_chimpanzee_orangutan-SE.0590437	SE	SLC26A2	SLC26A2	AS	AS	chr5	149961993	149962272	+	chr5	147476041	147476317	+	human_chimpanzee_orangutan-SE.0590437_4	NA	NA	NA	NA	RNCMPT00004	BRUNOL4	4.3877	4.47859
human_orang	human_chimpanzee_orangutan-SE.0590437	SE	SLC26A2	SLC26A2	AS	AS	chr5	149961993	149962272	+	chr5	147476041	147476317	+	human_chimpanzee_orangutan-SE.0590437_4	NA	NA	NA	NA	RNCMPT00013	DAZAP1	0	4.3196
human_orang	human_chimpanzee_orangutan-SE.0590437	SE	SLC26A2	SLC26A2	AS	AS	chr5	149961993	149962272	+	chr5	147476041	147476317	+	human_chimpanzee_orangutan-SE.0590437_4	NA	NA	NA	NA	RNCMPT00022	HNRNPA1	0	5.04631
human_orang	human_chimpanzee_orangutan-SE.0590437	SE	SLC26A2	SLC26A2	AS	AS	chr5	149961993	149962272	+	chr5	147476041	147476317	+	human_chimpanzee_orangutan-SE.0590437_4	NA	NA	NA	NA	RNCMPT00023	HNRNPA1L2	0	5.10945
human_orang	human_chimpanzee_orangutan-SE.0590437	SE	SLC26A2	SLC26A2	AS	AS	chr5	149961993	149962272	+	chr5	147476041	147476317	+	human_chimpanzee_orangutan-SE.0590437_4	NA	NA	NA	NA	RNCMPT00024	HNRNPA2B1	0	4.97833
human_orang	human_chimpanzee_orangutan-SE.0590437	SE	SLC26A2	SLC26A2	AS	AS	chr5	149961993	149962272	+	chr5	147476041	147476317	+	human_chimpanzee_orangutan-SE.0590437_4	NA	NA	NA	NA	RNCMPT00037	MATR3	4.65839	4.65839
human_orang	human_chimpanzee_orangutan-SE.0590437	SE	SLC26A2	SLC26A2	AS	AS	chr5	149961993	149962272	+	chr5	147476041	147476317	+	human_chimpanzee_orangutan-SE.0590437_4	NA	NA	NA	NA	RNCMPT00049	RBM28	4.48081	4.48081
human_orang	human_chimpanzee_orangutan-SE.0590437	SE	SLC26A2	SLC26A2	AS	AS	chr5	149961993	149962272	+	chr5	147476041	147476317	+	human_chimpanzee_orangutan-SE.0590437_4	NA	NA	NA	NA	RNCMPT00166	BRUNOL5	4.55322	4.55322
human_orang	human_chimpanzee_orangutan-SE.0590437	SE	SLC26A2	SLC26A2	AS	AS	chr5	149961993	149962272	+	chr5	147476041	147476317	+	human_chimpanzee_orangutan-SE.0590437_4	NA	NA	NA	NA	RNCMPT00170	RBM6	4.56056	4.56056
human_orang	human_chimpanzee_orangutan-SE.0590437	SE	SLC26A2	SLC26A2	AS	AS	chr5	149961993	149962272	+	chr5	147476041	147476317	+	human_chimpanzee_orangutan-SE.0590437_4	NA	NA	NA	NA	RNCMPT00184	RBM24	9.44105	9.44105
human_orang	human_chimpanzee_orangutan-SE.0590437	SE	SLC26A2	SLC26A2	AS	AS	chr5	149961993	149962272	+	chr5	147476041	147476317	+	human_chimpanzee_orangutan-SE.0590437_4	NA	NA	NA	NA	RNCMPT00187	BRUNOL6	4.43426	4.43426
human_orang	human_chimpanzee_orangutan-SE.0590437	SE	SLC26A2	SLC26A2	AS	AS	chr5	149961993	149962272	+	chr5	147476041	147476317	+	human_chimpanzee_orangutan-SE.0590437_5	NA	NA	NA	NA	RNCMPT00022	HNRNPA1	4.66405	0
human_orang	human_chimpanzee_orangutan-SE.0590437	SE	SLC26A2	SLC26A2	AS	AS	chr5	149961993	149962272	+	chr5	147476041	147476317	+	human_chimpanzee_orangutan-SE.0590437_5	NA	NA	NA	NA	RNCMPT00024	HNRNPA2B1	4.88286	0
human_orang	human_chimpanzee_orangutan-SE.0590437	SE	SLC26A2	SLC26A2	AS	AS	chr5	149961993	149962272	+	chr5	147476041	147476317	+	human_chimpanzee_orangutan-SE.0590437_5	NA	NA	NA	NA	RNCMPT00055	RBM5	0	4.54897
human_orang	human_chimpanzee_orangutan-SE.0590437	SE	SLC26A2	SLC26A2	AS	AS	chr5	149961993	149962272	+	chr5	147476041	147476317	+	human_chimpanzee_orangutan-SE.0590437_5	NA	NA	NA	NA	RNCMPT00072	SRSF2	0	4.56949
human_orang	human_chimpanzee_orangutan-SE.0590437	SE	SLC26A2	SLC26A2	AS	AS	chr5	149961993	149962272	+	chr5	147476041	147476317	+	human_chimpanzee_orangutan-SE.0590437_5	NA	NA	NA	NA	RNCMPT00154	RBM5	0	4.71715
human_orang	human_chimpanzee_orangutan-SE.0590437	SE	SLC26A2	SLC26A2	AS	AS	chr5	149961993	149962272	+	chr5	147476041	147476317	+	human_chimpanzee_orangutan-SE.0590437_6	NA	NA	NA	NA	RNCMPT00021	G3BP2	4.618	0
human_orang	human_chimpanzee_orangutan-SE.0590437	SE	SLC26A2	SLC26A2	AS	AS	chr5	149961993	149962272	+	chr5	147476041	147476317	+	human_chimpanzee_orangutan-SE.0590437_6	NA	NA	NA	NA	RNCMPT00022	HNRNPA1	4.66405	0
human_orang	human_chimpanzee_orangutan-SE.0590437	SE	SLC26A2	SLC26A2	AS	AS	chr5	149961993	149962272	+	chr5	147476041	147476317	+	human_chimpanzee_orangutan-SE.0590437_6	NA	NA	NA	NA	RNCMPT00024	HNRNPA2B1	4.88286	0
human_orang	human_chimpanzee_orangutan-SE.0590437	SE	SLC26A2	SLC26A2	AS	AS	chr5	149961993	149962272	+	chr5	147476041	147476317	+	human_chimpanzee_orangutan-SE.0590437_6	NA	NA	NA	NA	RNCMPT00055	RBM5	0	4.54897
human_orang	human_chimpanzee_orangutan-SE.0590437	SE	SLC26A2	SLC26A2	AS	AS	chr5	149961993	149962272	+	chr5	147476041	147476317	+	human_chimpanzee_orangutan-SE.0590437_6	NA	NA	NA	NA	RNCMPT00067	SRSF9	4.11634	3.99505
human_orang	human_chimpanzee_orangutan-SE.0590437	SE	SLC26A2	SLC26A2	AS	AS	chr5	149961993	149962272	+	chr5	147476041	147476317	+	human_chimpanzee_orangutan-SE.0590437_6	NA	NA	NA	NA	RNCMPT00072	SRSF2	0	4.56949
human_orang	human_chimpanzee_orangutan-SE.0590437	SE	SLC26A2	SLC26A2	AS	AS	chr5	149961993	149962272	+	chr5	147476041	147476317	+	human_chimpanzee_orangutan-SE.0590437_6	NA	NA	NA	NA	RNCMPT00108	SRSF1	4.3969	0
human_orang	human_chimpanzee_orangutan-SE.0590437	SE	SLC26A2	SLC26A2	AS	AS	chr5	149961993	149962272	+	chr5	147476041	147476317	+	human_chimpanzee_orangutan-SE.0590437_6	NA	NA	NA	NA	RNCMPT00109	SRSF1	4.40674	0
human_orang	human_chimpanzee_orangutan-SE.0590437	SE	SLC26A2	SLC26A2	AS	AS	chr5	149961993	149962272	+	chr5	147476041	147476317	+	human_chimpanzee_orangutan-SE.0590437_6	NA	NA	NA	NA	RNCMPT00154	RBM5	0	4.71715
human_orang	human_chimpanzee_orangutan-SE.0590437	SE	SLC26A2	SLC26A2	AS	AS	chr5	149961993	149962272	+	chr5	147476041	147476317	+	human_chimpanzee_orangutan-SE.0590437_6	NA	NA	NA	NA	RNCMPT00160	HNRNPH2	4.8854	0
human_orang	human_chimpanzee_orangutan-SE.0590437	SE	SLC26A2	SLC26A2	AS	AS	chr5	149961993	149962272	+	chr5	147476041	147476317	+	human_chimpanzee_orangutan-SE.0590437_7	NA	NA	NA	NA	RNCMPT00047	QKI	4.87621	5.11431
human_orang	human_chimpanzee_orangutan-SE.0590437	SE	SLC26A2	SLC26A2	AS	AS	chr5	149961993	149962272	+	chr5	147476041	147476317	+	human_chimpanzee_orangutan-SE.0590437_7	NA	NA	NA	NA	RNCMPT00083	YBX1	0	4.93802
human_orang	human_chimpanzee_orangutan-SE.0590437	SE	SLC26A2	SLC26A2	AS	AS	chr5	149961993	149962272	+	chr5	147476041	147476317	+	human_chimpanzee_orangutan-SE.0590437_7	NA	NA	NA	NA	RNCMPT00084	YBX2	0	4.97886
human_orang	human_chimpanzee_orangutan-SE.0590437	SE	SLC26A2	SLC26A2	AS	AS	chr5	149961993	149962272	+	chr5	147476041	147476317	+	human_chimpanzee_orangutan-SE.0590437_7	NA	NA	NA	NA	RNCMPT00116	YBX1	0	4.76398
human_orang	human_chimpanzee_orangutan-SE.0594619	SE	ECSIT	ECSIT	AS	AS	chr19	11513056	11513279	-	chr19	11511376	11511599	-	human_chimpanzee_orangutan-SE.0594619_1	NA	NA	NA	NA	RNCMPT00001	A1CF	0	4.78895
human_orang	human_chimpanzee_orangutan-SE.0594619	SE	ECSIT	ECSIT	AS	AS	chr19	11513056	11513279	-	chr19	11511376	11511599	-	human_chimpanzee_orangutan-SE.0594619_1	NA	NA	NA	NA	RNCMPT00037	MATR3	4.75046	0
human_orang	human_chimpanzee_orangutan-SE.0594619	SE	ECSIT	ECSIT	AS	AS	chr19	11513056	11513279	-	chr19	11511376	11511599	-	human_chimpanzee_orangutan-SE.0594619_1	NA	NA	NA	NA	RNCMPT00075	STAR-PAP	0	4.38376
human_orang	human_chimpanzee_orangutan-SE.0594619	SE	ECSIT	ECSIT	AS	AS	chr19	11513056	11513279	-	chr19	11511376	11511599	-	human_chimpanzee_orangutan-SE.0594619_2	NA	NA	NA	NA	RNCMPT00026	HNRNPK	4.27691	4.27691
human_orang	human_chimpanzee_orangutan-SE.0594619	SE	ECSIT	ECSIT	AS	AS	chr19	11513056	11513279	-	chr19	11511376	11511599	-	human_chimpanzee_orangutan-SE.0594619_2	NA	NA	NA	NA	RNCMPT00054	RBM46	0	4.24344
human_orang	human_chimpanzee_orangutan-SE.0594619	SE	ECSIT	ECSIT	AS	AS	chr19	11513056	11513279	-	chr19	11511376	11511599	-	human_chimpanzee_orangutan-SE.0594619_2	NA	NA	NA	NA	RNCMPT00074	SRSF9	0	4.25406
human_orang	human_chimpanzee_orangutan-SE.0594619	SE	ECSIT	ECSIT	AS	AS	chr19	11513056	11513279	-	chr19	11511376	11511599	-	human_chimpanzee_orangutan-SE.0594619_2	NA	NA	NA	NA	RNCMPT00083	YBX1	5.05143	6.02458
human_orang	human_chimpanzee_orangutan-SE.0594619	SE	ECSIT	ECSIT	AS	AS	chr19	11513056	11513279	-	chr19	11511376	11511599	-	human_chimpanzee_orangutan-SE.0594619_2	NA	NA	NA	NA	RNCMPT00084	YBX2	4.34611	5.30744
human_orang	human_chimpanzee_orangutan-SE.0594619	SE	ECSIT	ECSIT	AS	AS	chr19	11513056	11513279	-	chr19	11511376	11511599	-	human_chimpanzee_orangutan-SE.0594619_2	NA	NA	NA	NA	RNCMPT00116	YBX1	4.96005	5.92954
human_orang	human_chimpanzee_orangutan-SE.0594619	SE	ECSIT	ECSIT	AS	AS	chr19	11513056	11513279	-	chr19	11511376	11511599	-	human_chimpanzee_orangutan-SE.0594619_2	NA	NA	NA	NA	RNCMPT00161	FXR1	4.88197	0
human_orang	human_chimpanzee_orangutan-SE.0594619	SE	ECSIT	ECSIT	AS	AS	chr19	11513056	11513279	-	chr19	11511376	11511599	-	human_chimpanzee_orangutan-SE.0594619_3	NA	NA	NA	NA	RNCMPT00044	PCBP2	9.12924	4.12674
human_orang	human_chimpanzee_orangutan-SE.0594619	SE	ECSIT	ECSIT	AS	AS	chr19	11513056	11513279	-	chr19	11511376	11511599	-	human_chimpanzee_orangutan-SE.0594619_3	NA	NA	NA	NA	RNCMPT00186	PCBP1	9.68534	0
human_orang	human_chimpanzee_orangutan-SE.0596887	SE	SUB1	SUB1	AS	AS	chr5	32594571	32594872	+	chr5	33175041	33175342	+	human_chimpanzee_orangutan-SE.0596887_1	NA	NA	NA	NA	RNCMPT00004	BRUNOL4	4.40503	0
human_orang	human_chimpanzee_orangutan-SE.0596887	SE	SUB1	SUB1	AS	AS	chr5	32594571	32594872	+	chr5	33175041	33175342	+	human_chimpanzee_orangutan-SE.0596887_1	NA	NA	NA	NA	RNCMPT00022	HNRNPA1	0	4.76862
human_orang	human_chimpanzee_orangutan-SE.0596887	SE	SUB1	SUB1	AS	AS	chr5	32594571	32594872	+	chr5	33175041	33175342	+	human_chimpanzee_orangutan-SE.0596887_1	NA	NA	NA	NA	RNCMPT00023	HNRNPA1L2	0	4.61588
human_orang	human_chimpanzee_orangutan-SE.0596887	SE	SUB1	SUB1	AS	AS	chr5	32594571	32594872	+	chr5	33175041	33175342	+	human_chimpanzee_orangutan-SE.0596887_1	NA	NA	NA	NA	RNCMPT00024	HNRNPA2B1	0	4.89267
human_orang	human_chimpanzee_orangutan-SE.0596887	SE	SUB1	SUB1	AS	AS	chr5	32594571	32594872	+	chr5	33175041	33175342	+	human_chimpanzee_orangutan-SE.0596887_1	NA	NA	NA	NA	RNCMPT00055	RBM5	0	5.00801
human_orang	human_chimpanzee_orangutan-SE.0596887	SE	SUB1	SUB1	AS	AS	chr5	32594571	32594872	+	chr5	33175041	33175342	+	human_chimpanzee_orangutan-SE.0596887_1	NA	NA	NA	NA	RNCMPT00067	SRSF9	0	3.92153
human_orang	human_chimpanzee_orangutan-SE.0596887	SE	SUB1	SUB1	AS	AS	chr5	32594571	32594872	+	chr5	33175041	33175342	+	human_chimpanzee_orangutan-SE.0596887_1	NA	NA	NA	NA	RNCMPT00076	TARDBP	4.97225	0
human_orang	human_chimpanzee_orangutan-SE.0596887	SE	SUB1	SUB1	AS	AS	chr5	32594571	32594872	+	chr5	33175041	33175342	+	human_chimpanzee_orangutan-SE.0596887_1	NA	NA	NA	NA	RNCMPT00108	SRSF1	0	4.38769
human_orang	human_chimpanzee_orangutan-SE.0596887	SE	SUB1	SUB1	AS	AS	chr5	32594571	32594872	+	chr5	33175041	33175342	+	human_chimpanzee_orangutan-SE.0596887_1	NA	NA	NA	NA	RNCMPT00109	SRSF1	0	4.40092
human_orang	human_chimpanzee_orangutan-SE.0596887	SE	SUB1	SUB1	AS	AS	chr5	32594571	32594872	+	chr5	33175041	33175342	+	human_chimpanzee_orangutan-SE.0596887_1	NA	NA	NA	NA	RNCMPT00160	HNRNPH2	0	4.76558
human_orang	human_chimpanzee_orangutan-SE.0596887	SE	SUB1	SUB1	AS	AS	chr5	32594571	32594872	+	chr5	33175041	33175342	+	human_chimpanzee_orangutan-SE.0596887_1	NA	NA	NA	NA	RNCMPT00166	BRUNOL5	4.77183	0
human_orang	human_chimpanzee_orangutan-SE.0596887	SE	SUB1	SUB1	AS	AS	chr5	32594571	32594872	+	chr5	33175041	33175342	+	human_chimpanzee_orangutan-SE.0596887_1	NA	NA	NA	NA	RNCMPT00184	RBM24	5.08504	0
human_orang	human_chimpanzee_orangutan-SE.0596887	SE	SUB1	SUB1	AS	AS	chr5	32594571	32594872	+	chr5	33175041	33175342	+	human_chimpanzee_orangutan-SE.0596887_1	NA	NA	NA	NA	RNCMPT00187	BRUNOL6	4.42767	5.01171
human_orang	human_chimpanzee_orangutan-SE.0596887	SE	SUB1	SUB1	AS	AS	chr5	32594571	32594872	+	chr5	33175041	33175342	+	human_chimpanzee_orangutan-SE.0596887_10	NA	NA	NA	NA	RNCMPT00001	A1CF	5.33645	0
human_orang	human_chimpanzee_orangutan-SE.0596887	SE	SUB1	SUB1	AS	AS	chr5	32594571	32594872	+	chr5	33175041	33175342	+	human_chimpanzee_orangutan-SE.0596887_10	NA	NA	NA	NA	RNCMPT00012	CPEB2	4.74057	0
human_orang	human_chimpanzee_orangutan-SE.0596887	SE	SUB1	SUB1	AS	AS	chr5	32594571	32594872	+	chr5	33175041	33175342	+	human_chimpanzee_orangutan-SE.0596887_10	NA	NA	NA	NA	RNCMPT00021	G3BP2	4.77537	4.618
human_orang	human_chimpanzee_orangutan-SE.0596887	SE	SUB1	SUB1	AS	AS	chr5	32594571	32594872	+	chr5	33175041	33175342	+	human_chimpanzee_orangutan-SE.0596887_10	NA	NA	NA	NA	RNCMPT00025	HNRNPC	10.5519	0
human_orang	human_chimpanzee_orangutan-SE.0596887	SE	SUB1	SUB1	AS	AS	chr5	32594571	32594872	+	chr5	33175041	33175342	+	human_chimpanzee_orangutan-SE.0596887_10	NA	NA	NA	NA	RNCMPT00032	HuR	4.86022	0
human_orang	human_chimpanzee_orangutan-SE.0596887	SE	SUB1	SUB1	AS	AS	chr5	32594571	32594872	+	chr5	33175041	33175342	+	human_chimpanzee_orangutan-SE.0596887_10	NA	NA	NA	NA	RNCMPT00067	SRSF9	0	4.11634
human_orang	human_chimpanzee_orangutan-SE.0596887	SE	SUB1	SUB1	AS	AS	chr5	32594571	32594872	+	chr5	33175041	33175342	+	human_chimpanzee_orangutan-SE.0596887_10	NA	NA	NA	NA	RNCMPT00077	TIA1	4.63053	0
human_orang	human_chimpanzee_orangutan-SE.0596887	SE	SUB1	SUB1	AS	AS	chr5	32594571	32594872	+	chr5	33175041	33175342	+	human_chimpanzee_orangutan-SE.0596887_10	NA	NA	NA	NA	RNCMPT00108	SRSF1	0	4.3969
human_orang	human_chimpanzee_orangutan-SE.0596887	SE	SUB1	SUB1	AS	AS	chr5	32594571	32594872	+	chr5	33175041	33175342	+	human_chimpanzee_orangutan-SE.0596887_10	NA	NA	NA	NA	RNCMPT00109	SRSF1	0	4.40674
human_orang	human_chimpanzee_orangutan-SE.0596887	SE	SUB1	SUB1	AS	AS	chr5	32594571	32594872	+	chr5	33175041	33175342	+	human_chimpanzee_orangutan-SE.0596887_10	NA	NA	NA	NA	RNCMPT00136	HuR	0	5.12379
human_orang	human_chimpanzee_orangutan-SE.0596887	SE	SUB1	SUB1	AS	AS	chr5	32594571	32594872	+	chr5	33175041	33175342	+	human_chimpanzee_orangutan-SE.0596887_10	NA	NA	NA	NA	RNCMPT00158	CPEB4	9.854	0
human_orang	human_chimpanzee_orangutan-SE.0596887	SE	SUB1	SUB1	AS	AS	chr5	32594571	32594872	+	chr5	33175041	33175342	+	human_chimpanzee_orangutan-SE.0596887_10	NA	NA	NA	NA	RNCMPT00159	RALY	4.93178	0
human_orang	human_chimpanzee_orangutan-SE.0596887	SE	SUB1	SUB1	AS	AS	chr5	32594571	32594872	+	chr5	33175041	33175342	+	human_chimpanzee_orangutan-SE.0596887_10	NA	NA	NA	NA	RNCMPT00160	HNRNPH2	0	4.8854
human_orang	human_chimpanzee_orangutan-SE.0596887	SE	SUB1	SUB1	AS	AS	chr5	32594571	32594872	+	chr5	33175041	33175342	+	human_chimpanzee_orangutan-SE.0596887_10	NA	NA	NA	NA	RNCMPT00165	TIA1	4.9618	0
human_orang	human_chimpanzee_orangutan-SE.0596887	SE	SUB1	SUB1	AS	AS	chr5	32594571	32594872	+	chr5	33175041	33175342	+	human_chimpanzee_orangutan-SE.0596887_10	NA	NA	NA	NA	RNCMPT00167	HNRNPCL1	10.5558	0
human_orang	human_chimpanzee_orangutan-SE.0596887	SE	SUB1	SUB1	AS	AS	chr5	32594571	32594872	+	chr5	33175041	33175342	+	human_chimpanzee_orangutan-SE.0596887_11	NA	NA	NA	NA	RNCMPT00001	A1CF	5.33645	0
human_orang	human_chimpanzee_orangutan-SE.0596887	SE	SUB1	SUB1	AS	AS	chr5	32594571	32594872	+	chr5	33175041	33175342	+	human_chimpanzee_orangutan-SE.0596887_11	NA	NA	NA	NA	RNCMPT00012	CPEB2	4.74057	0
human_orang	human_chimpanzee_orangutan-SE.0596887	SE	SUB1	SUB1	AS	AS	chr5	32594571	32594872	+	chr5	33175041	33175342	+	human_chimpanzee_orangutan-SE.0596887_11	NA	NA	NA	NA	RNCMPT00021	G3BP2	4.77537	4.618
human_orang	human_chimpanzee_orangutan-SE.0596887	SE	SUB1	SUB1	AS	AS	chr5	32594571	32594872	+	chr5	33175041	33175342	+	human_chimpanzee_orangutan-SE.0596887_11	NA	NA	NA	NA	RNCMPT00025	HNRNPC	10.5519	0
human_orang	human_chimpanzee_orangutan-SE.0596887	SE	SUB1	SUB1	AS	AS	chr5	32594571	32594872	+	chr5	33175041	33175342	+	human_chimpanzee_orangutan-SE.0596887_11	NA	NA	NA	NA	RNCMPT00032	HuR	4.86022	0
human_orang	human_chimpanzee_orangutan-SE.0596887	SE	SUB1	SUB1	AS	AS	chr5	32594571	32594872	+	chr5	33175041	33175342	+	human_chimpanzee_orangutan-SE.0596887_11	NA	NA	NA	NA	RNCMPT00067	SRSF9	0	4.11634
human_orang	human_chimpanzee_orangutan-SE.0596887	SE	SUB1	SUB1	AS	AS	chr5	32594571	32594872	+	chr5	33175041	33175342	+	human_chimpanzee_orangutan-SE.0596887_11	NA	NA	NA	NA	RNCMPT00077	TIA1	9.45848	0
human_orang	human_chimpanzee_orangutan-SE.0596887	SE	SUB1	SUB1	AS	AS	chr5	32594571	32594872	+	chr5	33175041	33175342	+	human_chimpanzee_orangutan-SE.0596887_11	NA	NA	NA	NA	RNCMPT00086	ZC3H14	4.44241	0
human_orang	human_chimpanzee_orangutan-SE.0596887	SE	SUB1	SUB1	AS	AS	chr5	32594571	32594872	+	chr5	33175041	33175342	+	human_chimpanzee_orangutan-SE.0596887_11	NA	NA	NA	NA	RNCMPT00108	SRSF1	0	4.3969
human_orang	human_chimpanzee_orangutan-SE.0596887	SE	SUB1	SUB1	AS	AS	chr5	32594571	32594872	+	chr5	33175041	33175342	+	human_chimpanzee_orangutan-SE.0596887_11	NA	NA	NA	NA	RNCMPT00109	SRSF1	0	4.40674
human_orang	human_chimpanzee_orangutan-SE.0596887	SE	SUB1	SUB1	AS	AS	chr5	32594571	32594872	+	chr5	33175041	33175342	+	human_chimpanzee_orangutan-SE.0596887_11	NA	NA	NA	NA	RNCMPT00136	HuR	0	5.12379
human_orang	human_chimpanzee_orangutan-SE.0596887	SE	SUB1	SUB1	AS	AS	chr5	32594571	32594872	+	chr5	33175041	33175342	+	human_chimpanzee_orangutan-SE.0596887_11	NA	NA	NA	NA	RNCMPT00158	CPEB4	14.7275	0
human_orang	human_chimpanzee_orangutan-SE.0596887	SE	SUB1	SUB1	AS	AS	chr5	32594571	32594872	+	chr5	33175041	33175342	+	human_chimpanzee_orangutan-SE.0596887_11	NA	NA	NA	NA	RNCMPT00159	RALY	9.87996	0
human_orang	human_chimpanzee_orangutan-SE.0596887	SE	SUB1	SUB1	AS	AS	chr5	32594571	32594872	+	chr5	33175041	33175342	+	human_chimpanzee_orangutan-SE.0596887_11	NA	NA	NA	NA	RNCMPT00160	HNRNPH2	0	4.8854
human_orang	human_chimpanzee_orangutan-SE.0596887	SE	SUB1	SUB1	AS	AS	chr5	32594571	32594872	+	chr5	33175041	33175342	+	human_chimpanzee_orangutan-SE.0596887_11	NA	NA	NA	NA	RNCMPT00165	TIA1	9.64547	0
human_orang	human_chimpanzee_orangutan-SE.0596887	SE	SUB1	SUB1	AS	AS	chr5	32594571	32594872	+	chr5	33175041	33175342	+	human_chimpanzee_orangutan-SE.0596887_11	NA	NA	NA	NA	RNCMPT00167	HNRNPCL1	10.5558	0
human_orang	human_chimpanzee_orangutan-SE.0596887	SE	SUB1	SUB1	AS	AS	chr5	32594571	32594872	+	chr5	33175041	33175342	+	human_chimpanzee_orangutan-SE.0596887_11	NA	NA	NA	NA	RNCMPT00268	PTBP1	4.36242	0
human_orang	human_chimpanzee_orangutan-SE.0596887	SE	SUB1	SUB1	AS	AS	chr5	32594571	32594872	+	chr5	33175041	33175342	+	human_chimpanzee_orangutan-SE.0596887_11	NA	NA	NA	NA	RNCMPT00274	HuR	4.9963	0
human_orang	human_chimpanzee_orangutan-SE.0596887	SE	SUB1	SUB1	AS	AS	chr5	32594571	32594872	+	chr5	33175041	33175342	+	human_chimpanzee_orangutan-SE.0596887_12	NA	NA	NA	NA	RNCMPT00012	CPEB2	4.74057	0
human_orang	human_chimpanzee_orangutan-SE.0596887	SE	SUB1	SUB1	AS	AS	chr5	32594571	32594872	+	chr5	33175041	33175342	+	human_chimpanzee_orangutan-SE.0596887_12	NA	NA	NA	NA	RNCMPT00025	HNRNPC	10.5519	0
human_orang	human_chimpanzee_orangutan-SE.0596887	SE	SUB1	SUB1	AS	AS	chr5	32594571	32594872	+	chr5	33175041	33175342	+	human_chimpanzee_orangutan-SE.0596887_12	NA	NA	NA	NA	RNCMPT00032	HuR	4.86022	0
human_orang	human_chimpanzee_orangutan-SE.0596887	SE	SUB1	SUB1	AS	AS	chr5	32594571	32594872	+	chr5	33175041	33175342	+	human_chimpanzee_orangutan-SE.0596887_12	NA	NA	NA	NA	RNCMPT00037	MATR3	0	4.65839
human_orang	human_chimpanzee_orangutan-SE.0596887	SE	SUB1	SUB1	AS	AS	chr5	32594571	32594872	+	chr5	33175041	33175342	+	human_chimpanzee_orangutan-SE.0596887_12	NA	NA	NA	NA	RNCMPT00077	TIA1	9.45848	0
human_orang	human_chimpanzee_orangutan-SE.0596887	SE	SUB1	SUB1	AS	AS	chr5	32594571	32594872	+	chr5	33175041	33175342	+	human_chimpanzee_orangutan-SE.0596887_12	NA	NA	NA	NA	RNCMPT00079	U2AF2	5.01369	0
human_orang	human_chimpanzee_orangutan-SE.0596887	SE	SUB1	SUB1	AS	AS	chr5	32594571	32594872	+	chr5	33175041	33175342	+	human_chimpanzee_orangutan-SE.0596887_12	NA	NA	NA	NA	RNCMPT00086	ZC3H14	4.44241	0
human_orang	human_chimpanzee_orangutan-SE.0596887	SE	SUB1	SUB1	AS	AS	chr5	32594571	32594872	+	chr5	33175041	33175342	+	human_chimpanzee_orangutan-SE.0596887_12	NA	NA	NA	NA	RNCMPT00158	CPEB4	14.7275	0
human_orang	human_chimpanzee_orangutan-SE.0596887	SE	SUB1	SUB1	AS	AS	chr5	32594571	32594872	+	chr5	33175041	33175342	+	human_chimpanzee_orangutan-SE.0596887_12	NA	NA	NA	NA	RNCMPT00159	RALY	9.87996	0
human_orang	human_chimpanzee_orangutan-SE.0596887	SE	SUB1	SUB1	AS	AS	chr5	32594571	32594872	+	chr5	33175041	33175342	+	human_chimpanzee_orangutan-SE.0596887_12	NA	NA	NA	NA	RNCMPT00165	TIA1	14.4423	0
human_orang	human_chimpanzee_orangutan-SE.0596887	SE	SUB1	SUB1	AS	AS	chr5	32594571	32594872	+	chr5	33175041	33175342	+	human_chimpanzee_orangutan-SE.0596887_12	NA	NA	NA	NA	RNCMPT00167	HNRNPCL1	10.5558	0
human_orang	human_chimpanzee_orangutan-SE.0596887	SE	SUB1	SUB1	AS	AS	chr5	32594571	32594872	+	chr5	33175041	33175342	+	human_chimpanzee_orangutan-SE.0596887_12	NA	NA	NA	NA	RNCMPT00170	RBM6	0	4.56056
human_orang	human_chimpanzee_orangutan-SE.0596887	SE	SUB1	SUB1	AS	AS	chr5	32594571	32594872	+	chr5	33175041	33175342	+	human_chimpanzee_orangutan-SE.0596887_12	NA	NA	NA	NA	RNCMPT00268	PTBP1	4.36242	0
human_orang	human_chimpanzee_orangutan-SE.0596887	SE	SUB1	SUB1	AS	AS	chr5	32594571	32594872	+	chr5	33175041	33175342	+	human_chimpanzee_orangutan-SE.0596887_12	NA	NA	NA	NA	RNCMPT00274	HuR	4.9963	0
human_orang	human_chimpanzee_orangutan-SE.0596887	SE	SUB1	SUB1	AS	AS	chr5	32594571	32594872	+	chr5	33175041	33175342	+	human_chimpanzee_orangutan-SE.0596887_13	NA	NA	NA	NA	RNCMPT00038	MBNL1	0	4.56164
human_orang	human_chimpanzee_orangutan-SE.0596887	SE	SUB1	SUB1	AS	AS	chr5	32594571	32594872	+	chr5	33175041	33175342	+	human_chimpanzee_orangutan-SE.0596887_13	NA	NA	NA	NA	RNCMPT00044	PCBP2	8.17411	0
human_orang	human_chimpanzee_orangutan-SE.0596887	SE	SUB1	SUB1	AS	AS	chr5	32594571	32594872	+	chr5	33175041	33175342	+	human_chimpanzee_orangutan-SE.0596887_13	NA	NA	NA	NA	RNCMPT00168	RBFOX1	0	5.01945
human_orang	human_chimpanzee_orangutan-SE.0596887	SE	SUB1	SUB1	AS	AS	chr5	32594571	32594872	+	chr5	33175041	33175342	+	human_chimpanzee_orangutan-SE.0596887_13	NA	NA	NA	NA	RNCMPT00186	PCBP1	4.69005	4.31992
human_orang	human_chimpanzee_orangutan-SE.0596887	SE	SUB1	SUB1	AS	AS	chr5	32594571	32594872	+	chr5	33175041	33175342	+	human_chimpanzee_orangutan-SE.0596887_14	NA	NA	NA	NA	RNCMPT00020	FXR2	4.20367	0
human_orang	human_chimpanzee_orangutan-SE.0596887	SE	SUB1	SUB1	AS	AS	chr5	32594571	32594872	+	chr5	33175041	33175342	+	human_chimpanzee_orangutan-SE.0596887_14	NA	NA	NA	NA	RNCMPT00171	PABPC5	0	4.49393
human_orang	human_chimpanzee_orangutan-SE.0596887	SE	SUB1	SUB1	AS	AS	chr5	32594571	32594872	+	chr5	33175041	33175342	+	human_chimpanzee_orangutan-SE.0596887_2	NA	NA	NA	NA	RNCMPT00085	ZC3H10	4.48188	0
human_orang	human_chimpanzee_orangutan-SE.0596887	SE	SUB1	SUB1	AS	AS	chr5	32594571	32594872	+	chr5	33175041	33175342	+	human_chimpanzee_orangutan-SE.0596887_3	NA	NA	NA	NA	RNCMPT00053	RBM41	4.54773	0
human_orang	human_chimpanzee_orangutan-SE.0596887	SE	SUB1	SUB1	AS	AS	chr5	32594571	32594872	+	chr5	33175041	33175342	+	human_chimpanzee_orangutan-SE.0596887_3	NA	NA	NA	NA	RNCMPT00136	HuR	0	4.76379
human_orang	human_chimpanzee_orangutan-SE.0596887	SE	SUB1	SUB1	AS	AS	chr5	32594571	32594872	+	chr5	33175041	33175342	+	human_chimpanzee_orangutan-SE.0596887_4	NA	NA	NA	NA	RNCMPT00026	HNRNPK	4.36808	0
human_orang	human_chimpanzee_orangutan-SE.0596887	SE	SUB1	SUB1	AS	AS	chr5	32594571	32594872	+	chr5	33175041	33175342	+	human_chimpanzee_orangutan-SE.0596887_5	NA	NA	NA	NA	RNCMPT00033	IGF2BP2	0	4.13913
human_orang	human_chimpanzee_orangutan-SE.0596887	SE	SUB1	SUB1	AS	AS	chr5	32594571	32594872	+	chr5	33175041	33175342	+	human_chimpanzee_orangutan-SE.0596887_5	NA	NA	NA	NA	RNCMPT00038	MBNL1	4.46968	0
human_orang	human_chimpanzee_orangutan-SE.0596887	SE	SUB1	SUB1	AS	AS	chr5	32594571	32594872	+	chr5	33175041	33175342	+	human_chimpanzee_orangutan-SE.0596887_5	NA	NA	NA	NA	RNCMPT00071	SNRPA	0	5.39065
human_orang	human_chimpanzee_orangutan-SE.0596887	SE	SUB1	SUB1	AS	AS	chr5	32594571	32594872	+	chr5	33175041	33175342	+	human_chimpanzee_orangutan-SE.0596887_5	NA	NA	NA	NA	RNCMPT00151	RBM42	4.69864	0
human_orang	human_chimpanzee_orangutan-SE.0596887	SE	SUB1	SUB1	AS	AS	chr5	32594571	32594872	+	chr5	33175041	33175342	+	human_chimpanzee_orangutan-SE.0596887_5	NA	NA	NA	NA	RNCMPT00168	RBFOX1	5.46992	0
human_orang	human_chimpanzee_orangutan-SE.0596887	SE	SUB1	SUB1	AS	AS	chr5	32594571	32594872	+	chr5	33175041	33175342	+	human_chimpanzee_orangutan-SE.0596887_5	NA	NA	NA	NA	RNCMPT00172	IGF2BP3	0	3.93327
human_orang	human_chimpanzee_orangutan-SE.0596887	SE	SUB1	SUB1	AS	AS	chr5	32594571	32594872	+	chr5	33175041	33175342	+	human_chimpanzee_orangutan-SE.0596887_5	NA	NA	NA	NA	RNCMPT00178	HNRPLL	0	4.94823
human_orang	human_chimpanzee_orangutan-SE.0596887	SE	SUB1	SUB1	AS	AS	chr5	32594571	32594872	+	chr5	33175041	33175342	+	human_chimpanzee_orangutan-SE.0596887_6	NA	NA	NA	NA	RNCMPT00013	DAZAP1	4.90717	4.90717
human_orang	human_chimpanzee_orangutan-SE.0596887	SE	SUB1	SUB1	AS	AS	chr5	32594571	32594872	+	chr5	33175041	33175342	+	human_chimpanzee_orangutan-SE.0596887_6	NA	NA	NA	NA	RNCMPT00023	HNRNPA1L2	0	4.8209
human_orang	human_chimpanzee_orangutan-SE.0596887	SE	SUB1	SUB1	AS	AS	chr5	32594571	32594872	+	chr5	33175041	33175342	+	human_chimpanzee_orangutan-SE.0596887_6	NA	NA	NA	NA	RNCMPT00070	SNRNP70	4.82182	0
human_orang	human_chimpanzee_orangutan-SE.0596887	SE	SUB1	SUB1	AS	AS	chr5	32594571	32594872	+	chr5	33175041	33175342	+	human_chimpanzee_orangutan-SE.0596887_6	NA	NA	NA	NA	RNCMPT00112	HuR	0	4.63664
human_orang	human_chimpanzee_orangutan-SE.0596887	SE	SUB1	SUB1	AS	AS	chr5	32594571	32594872	+	chr5	33175041	33175342	+	human_chimpanzee_orangutan-SE.0596887_6	NA	NA	NA	NA	RNCMPT00117	HuR	0	4.4697
human_orang	human_chimpanzee_orangutan-SE.0596887	SE	SUB1	SUB1	AS	AS	chr5	32594571	32594872	+	chr5	33175041	33175342	+	human_chimpanzee_orangutan-SE.0596887_6	NA	NA	NA	NA	RNCMPT00176	MSI1	4.30904	4.30904
human_orang	human_chimpanzee_orangutan-SE.0596887	SE	SUB1	SUB1	AS	AS	chr5	32594571	32594872	+	chr5	33175041	33175342	+	human_chimpanzee_orangutan-SE.0596887_7	NA	NA	NA	NA	RNCMPT00004	BRUNOL4	4.40503	4.77511
human_orang	human_chimpanzee_orangutan-SE.0596887	SE	SUB1	SUB1	AS	AS	chr5	32594571	32594872	+	chr5	33175041	33175342	+	human_chimpanzee_orangutan-SE.0596887_7	NA	NA	NA	NA	RNCMPT00164	ZNF638	8.53332	0
human_orang	human_chimpanzee_orangutan-SE.0596887	SE	SUB1	SUB1	AS	AS	chr5	32594571	32594872	+	chr5	33175041	33175342	+	human_chimpanzee_orangutan-SE.0596887_7	NA	NA	NA	NA	RNCMPT00166	BRUNOL5	4.77183	5.04569
human_orang	human_chimpanzee_orangutan-SE.0596887	SE	SUB1	SUB1	AS	AS	chr5	32594571	32594872	+	chr5	33175041	33175342	+	human_chimpanzee_orangutan-SE.0596887_7	NA	NA	NA	NA	RNCMPT00177	SFPQ	3.64271	4.11901
human_orang	human_chimpanzee_orangutan-SE.0596887	SE	SUB1	SUB1	AS	AS	chr5	32594571	32594872	+	chr5	33175041	33175342	+	human_chimpanzee_orangutan-SE.0596887_7	NA	NA	NA	NA	RNCMPT00184	RBM24	0	5.00353
human_orang	human_chimpanzee_orangutan-SE.0596887	SE	SUB1	SUB1	AS	AS	chr5	32594571	32594872	+	chr5	33175041	33175342	+	human_chimpanzee_orangutan-SE.0596887_7	NA	NA	NA	NA	RNCMPT00187	BRUNOL6	4.23817	4.52148
human_orang	human_chimpanzee_orangutan-SE.0596887	SE	SUB1	SUB1	AS	AS	chr5	32594571	32594872	+	chr5	33175041	33175342	+	human_chimpanzee_orangutan-SE.0596887_8	NA	NA	NA	NA	RNCMPT00004	BRUNOL4	4.40503	4.77511
human_orang	human_chimpanzee_orangutan-SE.0596887	SE	SUB1	SUB1	AS	AS	chr5	32594571	32594872	+	chr5	33175041	33175342	+	human_chimpanzee_orangutan-SE.0596887_8	NA	NA	NA	NA	RNCMPT00164	ZNF638	8.53332	0
human_orang	human_chimpanzee_orangutan-SE.0596887	SE	SUB1	SUB1	AS	AS	chr5	32594571	32594872	+	chr5	33175041	33175342	+	human_chimpanzee_orangutan-SE.0596887_8	NA	NA	NA	NA	RNCMPT00166	BRUNOL5	4.77183	5.04569
human_orang	human_chimpanzee_orangutan-SE.0596887	SE	SUB1	SUB1	AS	AS	chr5	32594571	32594872	+	chr5	33175041	33175342	+	human_chimpanzee_orangutan-SE.0596887_8	NA	NA	NA	NA	RNCMPT00184	RBM24	0	5.00353
human_orang	human_chimpanzee_orangutan-SE.0596887	SE	SUB1	SUB1	AS	AS	chr5	32594571	32594872	+	chr5	33175041	33175342	+	human_chimpanzee_orangutan-SE.0596887_8	NA	NA	NA	NA	RNCMPT00187	BRUNOL6	4.23817	4.52148
human_orang	human_chimpanzee_orangutan-SE.0596887	SE	SUB1	SUB1	AS	AS	chr5	32594571	32594872	+	chr5	33175041	33175342	+	human_chimpanzee_orangutan-SE.0596887_9	NA	NA	NA	NA	RNCMPT00168	RBFOX1	4.85169	0
human_orang	human_chimpanzee_orangutan-SE.0597391	SE	GOSR1	GOSR1	AS	AS	chr17	30495426	30495582	+	chr17	22818647	22818803	+	human_chimpanzee_orangutan-SE.0597391_2	NA	NA	NA	NA	RNCMPT00177	SFPQ	0	3.72964
human_orang	human_chimpanzee_orangutan-SE.0597391	SE	GOSR1	GOSR1	AS	AS	chr17	30495426	30495582	+	chr17	22818647	22818803	+	human_chimpanzee_orangutan-SE.0597391_2	NA	NA	NA	NA	RNCMPT00187	BRUNOL6	4.46851	4.46851
human_orang	human_chimpanzee_orangutan-SE.0597391	SE	GOSR1	GOSR1	AS	AS	chr17	30495426	30495582	+	chr17	22818647	22818803	+	human_chimpanzee_orangutan-SE.0597391_3	NA	NA	NA	NA	RNCMPT00019	SRSF10	4.69596	4.69596
human_orang	human_chimpanzee_orangutan-SE.0597391	SE	GOSR1	GOSR1	AS	AS	chr17	30495426	30495582	+	chr17	22818647	22818803	+	human_chimpanzee_orangutan-SE.0597391_3	NA	NA	NA	NA	RNCMPT00021	G3BP2	4.5976	0
human_orang	human_chimpanzee_orangutan-SE.0597391	SE	GOSR1	GOSR1	AS	AS	chr17	30495426	30495582	+	chr17	22818647	22818803	+	human_chimpanzee_orangutan-SE.0597391_3	NA	NA	NA	NA	RNCMPT00033	IGF2BP2	0	4.01461
human_orang	human_chimpanzee_orangutan-SE.0597391	SE	GOSR1	GOSR1	AS	AS	chr17	30495426	30495582	+	chr17	22818647	22818803	+	human_chimpanzee_orangutan-SE.0597391_3	NA	NA	NA	NA	RNCMPT00034	KHDRBS3	6.03898	5.07929
human_orang	human_chimpanzee_orangutan-SE.0597391	SE	GOSR1	GOSR1	AS	AS	chr17	30495426	30495582	+	chr17	22818647	22818803	+	human_chimpanzee_orangutan-SE.0597391_3	NA	NA	NA	NA	RNCMPT00037	MATR3	4.9165	4.9165
human_orang	human_chimpanzee_orangutan-SE.0597391	SE	GOSR1	GOSR1	AS	AS	chr17	30495426	30495582	+	chr17	22818647	22818803	+	human_chimpanzee_orangutan-SE.0597391_3	NA	NA	NA	NA	RNCMPT00049	RBM28	4.48081	4.48081
human_orang	human_chimpanzee_orangutan-SE.0597391	SE	GOSR1	GOSR1	AS	AS	chr17	30495426	30495582	+	chr17	22818647	22818803	+	human_chimpanzee_orangutan-SE.0597391_3	NA	NA	NA	NA	RNCMPT00064	SART3	4.6897	4.6897
human_orang	human_chimpanzee_orangutan-SE.0597391	SE	GOSR1	GOSR1	AS	AS	chr17	30495426	30495582	+	chr17	22818647	22818803	+	human_chimpanzee_orangutan-SE.0597391_3	NA	NA	NA	NA	RNCMPT00089	SRSF10	4.59449	4.59449
human_orang	human_chimpanzee_orangutan-SE.0597391	SE	GOSR1	GOSR1	AS	AS	chr17	30495426	30495582	+	chr17	22818647	22818803	+	human_chimpanzee_orangutan-SE.0597391_3	NA	NA	NA	NA	RNCMPT00090	SRSF10	4.90523	4.90523
human_orang	human_chimpanzee_orangutan-SE.0597391	SE	GOSR1	GOSR1	AS	AS	chr17	30495426	30495582	+	chr17	22818647	22818803	+	human_chimpanzee_orangutan-SE.0597391_3	NA	NA	NA	NA	RNCMPT00091	HNRNPL	0	4.35252
human_orang	human_chimpanzee_orangutan-SE.0597391	SE	GOSR1	GOSR1	AS	AS	chr17	30495426	30495582	+	chr17	22818647	22818803	+	human_chimpanzee_orangutan-SE.0597391_3	NA	NA	NA	NA	RNCMPT00149	ENOX1	0	4.29777
human_orang	human_chimpanzee_orangutan-SE.0597391	SE	GOSR1	GOSR1	AS	AS	chr17	30495426	30495582	+	chr17	22818647	22818803	+	human_chimpanzee_orangutan-SE.0597391_3	NA	NA	NA	NA	RNCMPT00152	RBMS1	4.53259	0
human_orang	human_chimpanzee_orangutan-SE.0597391	SE	GOSR1	GOSR1	AS	AS	chr17	30495426	30495582	+	chr17	22818647	22818803	+	human_chimpanzee_orangutan-SE.0597391_3	NA	NA	NA	NA	RNCMPT00155	PABPC1	4.69318	4.69318
human_orang	human_chimpanzee_orangutan-SE.0597391	SE	GOSR1	GOSR1	AS	AS	chr17	30495426	30495582	+	chr17	22818647	22818803	+	human_chimpanzee_orangutan-SE.0597391_3	NA	NA	NA	NA	RNCMPT00156	CNOT4	0	4.83073
human_orang	human_chimpanzee_orangutan-SE.0597391	SE	GOSR1	GOSR1	AS	AS	chr17	30495426	30495582	+	chr17	22818647	22818803	+	human_chimpanzee_orangutan-SE.0597391_3	NA	NA	NA	NA	RNCMPT00157	PABPN1	4.57172	4.64683
human_orang	human_chimpanzee_orangutan-SE.0597391	SE	GOSR1	GOSR1	AS	AS	chr17	30495426	30495582	+	chr17	22818647	22818803	+	human_chimpanzee_orangutan-SE.0597391_3	NA	NA	NA	NA	RNCMPT00161	FXR1	0	4.90663
human_orang	human_chimpanzee_orangutan-SE.0597391	SE	GOSR1	GOSR1	AS	AS	chr17	30495426	30495582	+	chr17	22818647	22818803	+	human_chimpanzee_orangutan-SE.0597391_3	NA	NA	NA	NA	RNCMPT00171	PABPC5	4.47842	4.47842
human_orang	human_chimpanzee_orangutan-SE.0597391	SE	GOSR1	GOSR1	AS	AS	chr17	30495426	30495582	+	chr17	22818647	22818803	+	human_chimpanzee_orangutan-SE.0597391_3	NA	NA	NA	NA	RNCMPT00172	IGF2BP3	0	3.73448
human_orang	human_chimpanzee_orangutan-SE.0597391	SE	GOSR1	GOSR1	AS	AS	chr17	30495426	30495582	+	chr17	22818647	22818803	+	human_chimpanzee_orangutan-SE.0597391_3	NA	NA	NA	NA	RNCMPT00185	KHDRBS2	5.16397	4.39155
human_orang	human_chimpanzee_orangutan-SE.0597391	SE	GOSR1	GOSR1	AS	AS	chr17	30495426	30495582	+	chr17	22818647	22818803	+	human_chimpanzee_orangutan-SE.0597391_3	NA	NA	NA	NA	RNCMPT00241	RBM45	0	4.5003
human_orang	human_chimpanzee_orangutan-SE.0597391	SE	GOSR1	GOSR1	AS	AS	chr17	30495426	30495582	+	chr17	22818647	22818803	+	human_chimpanzee_orangutan-SE.0597391_4	NA	NA	NA	NA	RNCMPT00012	CPEB2	4.75704	0
human_orang	human_chimpanzee_orangutan-SE.0597391	SE	GOSR1	GOSR1	AS	AS	chr17	30495426	30495582	+	chr17	22818647	22818803	+	human_chimpanzee_orangutan-SE.0597391_4	NA	NA	NA	NA	RNCMPT00186	PCBP1	0	8.55754
human_orang	human_chimpanzee_orangutan-SE.0597391	SE	GOSR1	GOSR1	AS	AS	chr17	30495426	30495582	+	chr17	22818647	22818803	+	human_chimpanzee_orangutan-SE.0597391_5	NA	NA	NA	NA	RNCMPT00116	YBX1	4.80739	0
human_orang	human_chimpanzee_orangutan-SE.0598311	SE	CCNB1IP1	CCNB1IP1	AS	AS	chr14	20320288	20320392	-	chr14	932734	932833	-	human_chimpanzee_orangutan-SE.0598311_1	NA	NA	NA	NA	RNCMPT00022	HNRNPA1	0	4.66013
human_orang	human_chimpanzee_orangutan-SE.0598311	SE	CCNB1IP1	CCNB1IP1	AS	AS	chr14	20320288	20320392	-	chr14	932734	932833	-	human_chimpanzee_orangutan-SE.0598311_1	NA	NA	NA	NA	RNCMPT00024	HNRNPA2B1	0	4.69202
human_orang	human_chimpanzee_orangutan-SE.0598311	SE	CCNB1IP1	CCNB1IP1	AS	AS	chr14	20320288	20320392	-	chr14	932734	932833	-	human_chimpanzee_orangutan-SE.0598311_1	NA	NA	NA	NA	RNCMPT00049	RBM28	0	4.42662
human_orang	human_chimpanzee_orangutan-SE.0598311	SE	CCNB1IP1	CCNB1IP1	AS	AS	chr14	20320288	20320392	-	chr14	932734	932833	-	human_chimpanzee_orangutan-SE.0598311_1	NA	NA	NA	NA	RNCMPT00075	STAR-PAP	4.58546	0
human_orang	human_chimpanzee_orangutan-SE.0598311	SE	CCNB1IP1	CCNB1IP1	AS	AS	chr14	20320288	20320392	-	chr14	932734	932833	-	human_chimpanzee_orangutan-SE.0598311_1	NA	NA	NA	NA	RNCMPT00176	MSI1	0	4.18371
human_orang	human_chimpanzee_orangutan-SE.0598311	SE	CCNB1IP1	CCNB1IP1	AS	AS	chr14	20320288	20320392	-	chr14	932734	932833	-	human_chimpanzee_orangutan-SE.0598311_2	NA	NA	NA	NA	RNCMPT00037	MATR3	0	4.74958
human_orang	human_chimpanzee_orangutan-SE.0598311	SE	CCNB1IP1	CCNB1IP1	AS	AS	chr14	20320288	20320392	-	chr14	932734	932833	-	human_chimpanzee_orangutan-SE.0598311_2	NA	NA	NA	NA	RNCMPT00076	TARDBP	5.26962	5.36346
human_orang	human_chimpanzee_orangutan-SE.0598311	SE	CCNB1IP1	CCNB1IP1	AS	AS	chr14	20320288	20320392	-	chr14	932734	932833	-	human_chimpanzee_orangutan-SE.0598311_2	NA	NA	NA	NA	RNCMPT00177	SFPQ	3.72994	3.8175
human_orang	human_chimpanzee_orangutan-SE.0598311	SE	CCNB1IP1	CCNB1IP1	AS	AS	chr14	20320288	20320392	-	chr14	932734	932833	-	human_chimpanzee_orangutan-SE.0598311_2	NA	NA	NA	NA	RNCMPT00187	BRUNOL6	4.38185	9.04007
human_orang	human_chimpanzee_orangutan-SE.0598439	SE	BUD23	BUD23	AS	AS	chr7	73693992	73694050	+	chr7	7682330	7682388	+	human_chimpanzee_orangutan-SE.0598439_1	NA	NA	NA	NA	RNCMPT00021	G3BP2	0	4.76731
human_orang	human_chimpanzee_orangutan-SE.0598439	SE	BUD23	BUD23	AS	AS	chr7	73693992	73694050	+	chr7	7682330	7682388	+	human_chimpanzee_orangutan-SE.0598439_1	NA	NA	NA	NA	RNCMPT00034	KHDRBS3	0	5.26314
human_orang	human_chimpanzee_orangutan-SE.0598439	SE	BUD23	BUD23	AS	AS	chr7	73693992	73694050	+	chr7	7682330	7682388	+	human_chimpanzee_orangutan-SE.0598439_1	NA	NA	NA	NA	RNCMPT00054	RBM46	4.29235	8.49691
human_orang	human_chimpanzee_orangutan-SE.0598439	SE	BUD23	BUD23	AS	AS	chr7	73693992	73694050	+	chr7	7682330	7682388	+	human_chimpanzee_orangutan-SE.0598439_1	NA	NA	NA	NA	RNCMPT00070	SNRNP70	4.82182	4.82182
human_orang	human_chimpanzee_orangutan-SE.0598439	SE	BUD23	BUD23	AS	AS	chr7	73693992	73694050	+	chr7	7682330	7682388	+	human_chimpanzee_orangutan-SE.0598439_1	NA	NA	NA	NA	RNCMPT00157	PABPN1	0	9.13126
human_orang	human_chimpanzee_orangutan-SE.0598439	SE	BUD23	BUD23	AS	AS	chr7	73693992	73694050	+	chr7	7682330	7682388	+	human_chimpanzee_orangutan-SE.0598439_1	NA	NA	NA	NA	RNCMPT00185	KHDRBS2	0	4.39155
human_orang	human_chimpanzee_orangutan-SE.0598708	SE	CDKN1A	CDKN1A	AS	AS	chr6	36682640	36682730	+	chr6	37027864	37027954	+	human_chimpanzee_orangutan-SE.0598708_1	NA	NA	NA	NA	RNCMPT00038	MBNL1	0	4.59499
human_orang	human_chimpanzee_orangutan-SE.0598708	SE	CDKN1A	CDKN1A	AS	AS	chr6	36682640	36682730	+	chr6	37027864	37027954	+	human_chimpanzee_orangutan-SE.0598708_2	NA	NA	NA	NA	RNCMPT00038	MBNL1	0	4.59499
human_orang	human_chimpanzee_orangutan-SE.0598708	SE	CDKN1A	CDKN1A	AS	AS	chr6	36682640	36682730	+	chr6	37027864	37027954	+	human_chimpanzee_orangutan-SE.0598708_3	NA	NA	NA	NA	RNCMPT00033	IGF2BP2	4.11119	4.03296
human_orang	human_chimpanzee_orangutan-SE.0598708	SE	CDKN1A	CDKN1A	AS	AS	chr6	36682640	36682730	+	chr6	37027864	37027954	+	human_chimpanzee_orangutan-SE.0598708_3	NA	NA	NA	NA	RNCMPT00036	LIN28A	4.38148	4.38148
human_orang	human_chimpanzee_orangutan-SE.0598708	SE	CDKN1A	CDKN1A	AS	AS	chr6	36682640	36682730	+	chr6	37027864	37027954	+	human_chimpanzee_orangutan-SE.0598708_3	NA	NA	NA	NA	RNCMPT00064	SART3	4.6897	4.6897
human_orang	human_chimpanzee_orangutan-SE.0598708	SE	CDKN1A	CDKN1A	AS	AS	chr6	36682640	36682730	+	chr6	37027864	37027954	+	human_chimpanzee_orangutan-SE.0598708_3	NA	NA	NA	NA	RNCMPT00074	SRSF9	4.35239	4.35239
human_orang	human_chimpanzee_orangutan-SE.0598708	SE	CDKN1A	CDKN1A	AS	AS	chr6	36682640	36682730	+	chr6	37027864	37027954	+	human_chimpanzee_orangutan-SE.0598708_3	NA	NA	NA	NA	RNCMPT00110	SRSF1	4.98468	4.98468
human_orang	human_chimpanzee_orangutan-SE.0598708	SE	CDKN1A	CDKN1A	AS	AS	chr6	36682640	36682730	+	chr6	37027864	37027954	+	human_chimpanzee_orangutan-SE.0598708_3	NA	NA	NA	NA	RNCMPT00153	PABPC3	5.07212	5.78021
human_orang	human_chimpanzee_orangutan-SE.0598708	SE	CDKN1A	CDKN1A	AS	AS	chr6	36682640	36682730	+	chr6	37027864	37027954	+	human_chimpanzee_orangutan-SE.0598708_3	NA	NA	NA	NA	RNCMPT00155	PABPC1	4.69318	4.69318
human_orang	human_chimpanzee_orangutan-SE.0598708	SE	CDKN1A	CDKN1A	AS	AS	chr6	36682640	36682730	+	chr6	37027864	37027954	+	human_chimpanzee_orangutan-SE.0598708_3	NA	NA	NA	NA	RNCMPT00170	RBM6	5.67581	4.73976
human_orang	human_chimpanzee_orangutan-SE.0598708	SE	CDKN1A	CDKN1A	AS	AS	chr6	36682640	36682730	+	chr6	37027864	37027954	+	human_chimpanzee_orangutan-SE.0598708_3	NA	NA	NA	NA	RNCMPT00171	PABPC5	4.84623	0
human_orang	human_chimpanzee_orangutan-SE.0598708	SE	CDKN1A	CDKN1A	AS	AS	chr6	36682640	36682730	+	chr6	37027864	37027954	+	human_chimpanzee_orangutan-SE.0598708_3	NA	NA	NA	NA	RNCMPT00172	IGF2BP3	3.93576	3.93487
human_orang	human_chimpanzee_orangutan-SE.0599700	SE	CMTR1	CMTR1	AS	AS	chr6	37436309	37436382	+	chr6	37788808	37788881	+	human_chimpanzee_orangutan-SE.0599700_1	NA	NA	NA	NA	RNCMPT00019	SRSF10	0	4.78406
human_orang	human_chimpanzee_orangutan-SE.0599700	SE	CMTR1	CMTR1	AS	AS	chr6	37436309	37436382	+	chr6	37788808	37788881	+	human_chimpanzee_orangutan-SE.0599700_1	NA	NA	NA	NA	RNCMPT00036	LIN28A	0	4.55987
human_orang	human_chimpanzee_orangutan-SE.0599700	SE	CMTR1	CMTR1	AS	AS	chr6	37436309	37436382	+	chr6	37788808	37788881	+	human_chimpanzee_orangutan-SE.0599700_1	NA	NA	NA	NA	RNCMPT00076	TARDBP	5.25494	0
human_orang	human_chimpanzee_orangutan-SE.0599700	SE	CMTR1	CMTR1	AS	AS	chr6	37436309	37436382	+	chr6	37788808	37788881	+	human_chimpanzee_orangutan-SE.0599700_1	NA	NA	NA	NA	RNCMPT00089	SRSF10	0	4.60337
human_orang	human_chimpanzee_orangutan-SE.0599700	SE	CMTR1	CMTR1	AS	AS	chr6	37436309	37436382	+	chr6	37788808	37788881	+	human_chimpanzee_orangutan-SE.0599700_1	NA	NA	NA	NA	RNCMPT00090	SRSF10	0	4.9267
human_orang	human_chimpanzee_orangutan-SE.0599700	SE	CMTR1	CMTR1	AS	AS	chr6	37436309	37436382	+	chr6	37788808	37788881	+	human_chimpanzee_orangutan-SE.0599700_1	NA	NA	NA	NA	RNCMPT00106	SRSF1	4.43183	0
human_orang	human_chimpanzee_orangutan-SE.0599700	SE	CMTR1	CMTR1	AS	AS	chr6	37436309	37436382	+	chr6	37788808	37788881	+	human_chimpanzee_orangutan-SE.0599700_1	NA	NA	NA	NA	RNCMPT00107	SRSF1	4.58603	0
human_orang	human_chimpanzee_orangutan-SE.0599700	SE	CMTR1	CMTR1	AS	AS	chr6	37436309	37436382	+	chr6	37788808	37788881	+	human_chimpanzee_orangutan-SE.0599700_1	NA	NA	NA	NA	RNCMPT00108	SRSF1	4.58723	0
human_orang	human_chimpanzee_orangutan-SE.0599700	SE	CMTR1	CMTR1	AS	AS	chr6	37436309	37436382	+	chr6	37788808	37788881	+	human_chimpanzee_orangutan-SE.0599700_1	NA	NA	NA	NA	RNCMPT00109	SRSF1	4.60052	0
human_orang	human_chimpanzee_orangutan-SE.0599700	SE	CMTR1	CMTR1	AS	AS	chr6	37436309	37436382	+	chr6	37788808	37788881	+	human_chimpanzee_orangutan-SE.0599700_1	NA	NA	NA	NA	RNCMPT00162	LIN28A	4.48234	0
human_orang	human_chimpanzee_orangutan-SE.0599700	SE	CMTR1	CMTR1	AS	AS	chr6	37436309	37436382	+	chr6	37788808	37788881	+	human_chimpanzee_orangutan-SE.0599700_1	NA	NA	NA	NA	RNCMPT00163	SRSF1	4.41813	0
human_orang	human_chimpanzee_orangutan-SE.0599700	SE	CMTR1	CMTR1	AS	AS	chr6	37436309	37436382	+	chr6	37788808	37788881	+	human_chimpanzee_orangutan-SE.0599700_1	NA	NA	NA	NA	RNCMPT00171	PABPC5	0	4.60179
human_orang	human_chimpanzee_orangutan-SE.0599700	SE	CMTR1	CMTR1	AS	AS	chr6	37436309	37436382	+	chr6	37788808	37788881	+	human_chimpanzee_orangutan-SE.0599700_2	NA	NA	NA	NA	RNCMPT00070	SNRNP70	4.7994	0
human_orang	human_chimpanzee_orangutan-SE.0600096	SE	NBDY	NBDY	AS	AS	chrX	56811020	56811179	+	chrX	53578076	53578235	+	human_chimpanzee_orangutan-SE.0600096_1	NA	NA	NA	NA	RNCMPT00026	HNRNPK	4.43584	4.619
human_orang	human_chimpanzee_orangutan-SE.0600096	SE	NBDY	NBDY	AS	AS	chrX	56811020	56811179	+	chrX	53578076	53578235	+	human_chimpanzee_orangutan-SE.0600096_1	NA	NA	NA	NA	RNCMPT00170	RBM6	4.83134	0
human_orang	human_chimpanzee_orangutan-SE.0600096	SE	NBDY	NBDY	AS	AS	chrX	56811020	56811179	+	chrX	53578076	53578235	+	human_chimpanzee_orangutan-SE.0600096_1	NA	NA	NA	NA	RNCMPT00186	PCBP1	4.28882	4.87108
human_orang	human_chimpanzee_orangutan-SE.0600096	SE	NBDY	NBDY	AS	AS	chrX	56811020	56811179	+	chrX	53578076	53578235	+	human_chimpanzee_orangutan-SE.0600096_2	NA	NA	NA	NA	RNCMPT00004	BRUNOL4	4.21986	0
human_orang	human_chimpanzee_orangutan-SE.0600096	SE	NBDY	NBDY	AS	AS	chrX	56811020	56811179	+	chrX	53578076	53578235	+	human_chimpanzee_orangutan-SE.0600096_2	NA	NA	NA	NA	RNCMPT00012	CPEB2	0	4.94029
human_orang	human_chimpanzee_orangutan-SE.0600096	SE	NBDY	NBDY	AS	AS	chrX	56811020	56811179	+	chrX	53578076	53578235	+	human_chimpanzee_orangutan-SE.0600096_2	NA	NA	NA	NA	RNCMPT00038	MBNL1	4.7812	0
human_orang	human_chimpanzee_orangutan-SE.0600096	SE	NBDY	NBDY	AS	AS	chrX	56811020	56811179	+	chrX	53578076	53578235	+	human_chimpanzee_orangutan-SE.0600096_2	NA	NA	NA	NA	RNCMPT00079	U2AF2	0	9.85872
human_orang	human_chimpanzee_orangutan-SE.0600096	SE	NBDY	NBDY	AS	AS	chrX	56811020	56811179	+	chrX	53578076	53578235	+	human_chimpanzee_orangutan-SE.0600096_2	NA	NA	NA	NA	RNCMPT00158	CPEB4	0	5.02872
human_orang	human_chimpanzee_orangutan-SE.0600096	SE	NBDY	NBDY	AS	AS	chrX	56811020	56811179	+	chrX	53578076	53578235	+	human_chimpanzee_orangutan-SE.0600096_2	NA	NA	NA	NA	RNCMPT00165	TIA1	0	4.79686
human_orang	human_chimpanzee_orangutan-SE.0600096	SE	NBDY	NBDY	AS	AS	chrX	56811020	56811179	+	chrX	53578076	53578235	+	human_chimpanzee_orangutan-SE.0600096_2	NA	NA	NA	NA	RNCMPT00268	PTBP1	0	4.368
human_orang	human_chimpanzee_orangutan-SE.0600096	SE	NBDY	NBDY	AS	AS	chrX	56811020	56811179	+	chrX	53578076	53578235	+	human_chimpanzee_orangutan-SE.0600096_3	NA	NA	NA	NA	RNCMPT00019	SRSF10	10.3728	0
human_orang	human_chimpanzee_orangutan-SE.0600096	SE	NBDY	NBDY	AS	AS	chrX	56811020	56811179	+	chrX	53578076	53578235	+	human_chimpanzee_orangutan-SE.0600096_3	NA	NA	NA	NA	RNCMPT00022	HNRNPA1	0	4.66013
human_orang	human_chimpanzee_orangutan-SE.0600096	SE	NBDY	NBDY	AS	AS	chrX	56811020	56811179	+	chrX	53578076	53578235	+	human_chimpanzee_orangutan-SE.0600096_3	NA	NA	NA	NA	RNCMPT00024	HNRNPA2B1	0	4.88179
human_orang	human_chimpanzee_orangutan-SE.0600096	SE	NBDY	NBDY	AS	AS	chrX	56811020	56811179	+	chrX	53578076	53578235	+	human_chimpanzee_orangutan-SE.0600096_3	NA	NA	NA	NA	RNCMPT00033	IGF2BP2	3.97768	0
human_orang	human_chimpanzee_orangutan-SE.0600096	SE	NBDY	NBDY	AS	AS	chrX	56811020	56811179	+	chrX	53578076	53578235	+	human_chimpanzee_orangutan-SE.0600096_3	NA	NA	NA	NA	RNCMPT00055	RBM5	0	4.54052
human_orang	human_chimpanzee_orangutan-SE.0600096	SE	NBDY	NBDY	AS	AS	chrX	56811020	56811179	+	chrX	53578076	53578235	+	human_chimpanzee_orangutan-SE.0600096_3	NA	NA	NA	NA	RNCMPT00074	SRSF9	0	4.05187
human_orang	human_chimpanzee_orangutan-SE.0600096	SE	NBDY	NBDY	AS	AS	chrX	56811020	56811179	+	chrX	53578076	53578235	+	human_chimpanzee_orangutan-SE.0600096_3	NA	NA	NA	NA	RNCMPT00088	SRSF10	9.44047	4.53796
human_orang	human_chimpanzee_orangutan-SE.0600096	SE	NBDY	NBDY	AS	AS	chrX	56811020	56811179	+	chrX	53578076	53578235	+	human_chimpanzee_orangutan-SE.0600096_3	NA	NA	NA	NA	RNCMPT00089	SRSF10	10.417	4.56656
human_orang	human_chimpanzee_orangutan-SE.0600096	SE	NBDY	NBDY	AS	AS	chrX	56811020	56811179	+	chrX	53578076	53578235	+	human_chimpanzee_orangutan-SE.0600096_3	NA	NA	NA	NA	RNCMPT00090	SRSF10	11.0063	0
human_orang	human_chimpanzee_orangutan-SE.0600096	SE	NBDY	NBDY	AS	AS	chrX	56811020	56811179	+	chrX	53578076	53578235	+	human_chimpanzee_orangutan-SE.0600096_3	NA	NA	NA	NA	RNCMPT00108	SRSF1	0	4.38769
human_orang	human_chimpanzee_orangutan-SE.0600096	SE	NBDY	NBDY	AS	AS	chrX	56811020	56811179	+	chrX	53578076	53578235	+	human_chimpanzee_orangutan-SE.0600096_3	NA	NA	NA	NA	RNCMPT00109	SRSF1	0	4.40092
human_orang	human_chimpanzee_orangutan-SE.0600096	SE	NBDY	NBDY	AS	AS	chrX	56811020	56811179	+	chrX	53578076	53578235	+	human_chimpanzee_orangutan-SE.0600096_3	NA	NA	NA	NA	RNCMPT00110	SRSF1	0	4.86477
human_orang	human_chimpanzee_orangutan-SE.0600096	SE	NBDY	NBDY	AS	AS	chrX	56811020	56811179	+	chrX	53578076	53578235	+	human_chimpanzee_orangutan-SE.0600096_3	NA	NA	NA	NA	RNCMPT00149	ENOX1	4.29727	0
human_orang	human_chimpanzee_orangutan-SE.0600096	SE	NBDY	NBDY	AS	AS	chrX	56811020	56811179	+	chrX	53578076	53578235	+	human_chimpanzee_orangutan-SE.0600096_3	NA	NA	NA	NA	RNCMPT00156	CNOT4	4.79181	0
human_orang	human_chimpanzee_orangutan-SE.0600096	SE	NBDY	NBDY	AS	AS	chrX	56811020	56811179	+	chrX	53578076	53578235	+	human_chimpanzee_orangutan-SE.0600096_3	NA	NA	NA	NA	RNCMPT00162	LIN28A	0	4.38783
human_orang	human_chimpanzee_orangutan-SE.0600096	SE	NBDY	NBDY	AS	AS	chrX	56811020	56811179	+	chrX	53578076	53578235	+	human_chimpanzee_orangutan-SE.0600096_3	NA	NA	NA	NA	RNCMPT00172	IGF2BP3	3.73821	0
human_orang	human_chimpanzee_orangutan-SE.0602049	SE	CYCS	CYCS	AS	AS	chr7	25124690	25124844	-	chr7	48431904	48432058	+	human_chimpanzee_orangutan-SE.0602049_1	NA	NA	NA	NA	RNCMPT00019	SRSF10	0	4.78201
human_orang	human_chimpanzee_orangutan-SE.0602049	SE	CYCS	CYCS	AS	AS	chr7	25124690	25124844	-	chr7	48431904	48432058	+	human_chimpanzee_orangutan-SE.0602049_1	NA	NA	NA	NA	RNCMPT00064	SART3	0	4.6897
human_orang	human_chimpanzee_orangutan-SE.0602049	SE	CYCS	CYCS	AS	AS	chr7	25124690	25124844	-	chr7	48431904	48432058	+	human_chimpanzee_orangutan-SE.0602049_1	NA	NA	NA	NA	RNCMPT00089	SRSF10	0	4.5991
human_orang	human_chimpanzee_orangutan-SE.0602049	SE	CYCS	CYCS	AS	AS	chr7	25124690	25124844	-	chr7	48431904	48432058	+	human_chimpanzee_orangutan-SE.0602049_1	NA	NA	NA	NA	RNCMPT00090	SRSF10	0	4.83074
human_orang	human_chimpanzee_orangutan-SE.0602049	SE	CYCS	CYCS	AS	AS	chr7	25124690	25124844	-	chr7	48431904	48432058	+	human_chimpanzee_orangutan-SE.0602049_1	NA	NA	NA	NA	RNCMPT00155	PABPC1	0	4.69318
human_orang	human_chimpanzee_orangutan-SE.0602049	SE	CYCS	CYCS	AS	AS	chr7	25124690	25124844	-	chr7	48431904	48432058	+	human_chimpanzee_orangutan-SE.0602049_2	NA	NA	NA	NA	RNCMPT00025	HNRNPC	0	5.02382
human_orang	human_chimpanzee_orangutan-SE.0602049	SE	CYCS	CYCS	AS	AS	chr7	25124690	25124844	-	chr7	48431904	48432058	+	human_chimpanzee_orangutan-SE.0602049_2	NA	NA	NA	NA	RNCMPT00032	HuR	5.30434	10.1686
human_orang	human_chimpanzee_orangutan-SE.0602049	SE	CYCS	CYCS	AS	AS	chr7	25124690	25124844	-	chr7	48431904	48432058	+	human_chimpanzee_orangutan-SE.0602049_2	NA	NA	NA	NA	RNCMPT00086	ZC3H14	4.53969	9.72761
human_orang	human_chimpanzee_orangutan-SE.0602049	SE	CYCS	CYCS	AS	AS	chr7	25124690	25124844	-	chr7	48431904	48432058	+	human_chimpanzee_orangutan-SE.0602049_2	NA	NA	NA	NA	RNCMPT00112	HuR	0	4.89828
human_orang	human_chimpanzee_orangutan-SE.0602049	SE	CYCS	CYCS	AS	AS	chr7	25124690	25124844	-	chr7	48431904	48432058	+	human_chimpanzee_orangutan-SE.0602049_2	NA	NA	NA	NA	RNCMPT00117	HuR	0	4.96495
human_orang	human_chimpanzee_orangutan-SE.0602049	SE	CYCS	CYCS	AS	AS	chr7	25124690	25124844	-	chr7	48431904	48432058	+	human_chimpanzee_orangutan-SE.0602049_2	NA	NA	NA	NA	RNCMPT00136	HuR	4.5667	9.30626
human_orang	human_chimpanzee_orangutan-SE.0602049	SE	CYCS	CYCS	AS	AS	chr7	25124690	25124844	-	chr7	48431904	48432058	+	human_chimpanzee_orangutan-SE.0602049_2	NA	NA	NA	NA	RNCMPT00164	ZNF638	4.30824	0
human_orang	human_chimpanzee_orangutan-SE.0602049	SE	CYCS	CYCS	AS	AS	chr7	25124690	25124844	-	chr7	48431904	48432058	+	human_chimpanzee_orangutan-SE.0602049_2	NA	NA	NA	NA	RNCMPT00165	TIA1	4.67667	4.67667
human_orang	human_chimpanzee_orangutan-SE.0602049	SE	CYCS	CYCS	AS	AS	chr7	25124690	25124844	-	chr7	48431904	48432058	+	human_chimpanzee_orangutan-SE.0602049_2	NA	NA	NA	NA	RNCMPT00167	HNRNPCL1	0	5.04221
human_orang	human_chimpanzee_orangutan-SE.0602049	SE	CYCS	CYCS	AS	AS	chr7	25124690	25124844	-	chr7	48431904	48432058	+	human_chimpanzee_orangutan-SE.0602049_2	NA	NA	NA	NA	RNCMPT00268	PTBP1	0	4.73927
human_orang	human_chimpanzee_orangutan-SE.0602049	SE	CYCS	CYCS	AS	AS	chr7	25124690	25124844	-	chr7	48431904	48432058	+	human_chimpanzee_orangutan-SE.0602049_2	NA	NA	NA	NA	RNCMPT00269	PTBP1	0	4.30947
human_orang	human_chimpanzee_orangutan-SE.0602049	SE	CYCS	CYCS	AS	AS	chr7	25124690	25124844	-	chr7	48431904	48432058	+	human_chimpanzee_orangutan-SE.0602049_2	NA	NA	NA	NA	RNCMPT00274	HuR	4.91779	9.91103
human_orang	human_chimpanzee_orangutan-SE.0602049	SE	CYCS	CYCS	AS	AS	chr7	25124690	25124844	-	chr7	48431904	48432058	+	human_chimpanzee_orangutan-SE.0602049_3	NA	NA	NA	NA	RNCMPT00033	IGF2BP2	0	4.46838
human_orang	human_chimpanzee_orangutan-SE.0602049	SE	CYCS	CYCS	AS	AS	chr7	25124690	25124844	-	chr7	48431904	48432058	+	human_chimpanzee_orangutan-SE.0602049_3	NA	NA	NA	NA	RNCMPT00041	MSI1	4.44562	0
human_orang	human_chimpanzee_orangutan-SE.0602049	SE	CYCS	CYCS	AS	AS	chr7	25124690	25124844	-	chr7	48431904	48432058	+	human_chimpanzee_orangutan-SE.0602049_3	NA	NA	NA	NA	RNCMPT00055	RBM5	5.11207	0
human_orang	human_chimpanzee_orangutan-SE.0602049	SE	CYCS	CYCS	AS	AS	chr7	25124690	25124844	-	chr7	48431904	48432058	+	human_chimpanzee_orangutan-SE.0602049_3	NA	NA	NA	NA	RNCMPT00064	SART3	0	5.00326
human_orang	human_chimpanzee_orangutan-SE.0602049	SE	CYCS	CYCS	AS	AS	chr7	25124690	25124844	-	chr7	48431904	48432058	+	human_chimpanzee_orangutan-SE.0602049_3	NA	NA	NA	NA	RNCMPT00067	SRSF9	4.32176	0
human_orang	human_chimpanzee_orangutan-SE.0602049	SE	CYCS	CYCS	AS	AS	chr7	25124690	25124844	-	chr7	48431904	48432058	+	human_chimpanzee_orangutan-SE.0602049_3	NA	NA	NA	NA	RNCMPT00072	SRSF2	5.03978	0
human_orang	human_chimpanzee_orangutan-SE.0602049	SE	CYCS	CYCS	AS	AS	chr7	25124690	25124844	-	chr7	48431904	48432058	+	human_chimpanzee_orangutan-SE.0602049_3	NA	NA	NA	NA	RNCMPT00076	TARDBP	4.99547	0
human_orang	human_chimpanzee_orangutan-SE.0602049	SE	CYCS	CYCS	AS	AS	chr7	25124690	25124844	-	chr7	48431904	48432058	+	human_chimpanzee_orangutan-SE.0602049_3	NA	NA	NA	NA	RNCMPT00090	SRSF10	0	4.73343
human_orang	human_chimpanzee_orangutan-SE.0602049	SE	CYCS	CYCS	AS	AS	chr7	25124690	25124844	-	chr7	48431904	48432058	+	human_chimpanzee_orangutan-SE.0602049_3	NA	NA	NA	NA	RNCMPT00106	SRSF1	4.72493	0
human_orang	human_chimpanzee_orangutan-SE.0602049	SE	CYCS	CYCS	AS	AS	chr7	25124690	25124844	-	chr7	48431904	48432058	+	human_chimpanzee_orangutan-SE.0602049_3	NA	NA	NA	NA	RNCMPT00107	SRSF1	4.81882	0
human_orang	human_chimpanzee_orangutan-SE.0602049	SE	CYCS	CYCS	AS	AS	chr7	25124690	25124844	-	chr7	48431904	48432058	+	human_chimpanzee_orangutan-SE.0602049_3	NA	NA	NA	NA	RNCMPT00108	SRSF1	4.49995	0
human_orang	human_chimpanzee_orangutan-SE.0602049	SE	CYCS	CYCS	AS	AS	chr7	25124690	25124844	-	chr7	48431904	48432058	+	human_chimpanzee_orangutan-SE.0602049_3	NA	NA	NA	NA	RNCMPT00109	SRSF1	4.42301	0
human_orang	human_chimpanzee_orangutan-SE.0602049	SE	CYCS	CYCS	AS	AS	chr7	25124690	25124844	-	chr7	48431904	48432058	+	human_chimpanzee_orangutan-SE.0602049_3	NA	NA	NA	NA	RNCMPT00149	ENOX1	0	4.11861
human_orang	human_chimpanzee_orangutan-SE.0602049	SE	CYCS	CYCS	AS	AS	chr7	25124690	25124844	-	chr7	48431904	48432058	+	human_chimpanzee_orangutan-SE.0602049_3	NA	NA	NA	NA	RNCMPT00154	RBM5	5.19864	0
human_orang	human_chimpanzee_orangutan-SE.0602049	SE	CYCS	CYCS	AS	AS	chr7	25124690	25124844	-	chr7	48431904	48432058	+	human_chimpanzee_orangutan-SE.0602049_3	NA	NA	NA	NA	RNCMPT00155	PABPC1	0	5.00617
human_orang	human_chimpanzee_orangutan-SE.0602049	SE	CYCS	CYCS	AS	AS	chr7	25124690	25124844	-	chr7	48431904	48432058	+	human_chimpanzee_orangutan-SE.0602049_3	NA	NA	NA	NA	RNCMPT00157	PABPN1	4.55954	0
human_orang	human_chimpanzee_orangutan-SE.0602049	SE	CYCS	CYCS	AS	AS	chr7	25124690	25124844	-	chr7	48431904	48432058	+	human_chimpanzee_orangutan-SE.0602049_3	NA	NA	NA	NA	RNCMPT00163	SRSF1	4.53012	0
human_orang	human_chimpanzee_orangutan-SE.0602049	SE	CYCS	CYCS	AS	AS	chr7	25124690	25124844	-	chr7	48431904	48432058	+	human_chimpanzee_orangutan-SE.0602049_3	NA	NA	NA	NA	RNCMPT00171	PABPC5	0	4.58313
human_orang	human_chimpanzee_orangutan-SE.0602049	SE	CYCS	CYCS	AS	AS	chr7	25124690	25124844	-	chr7	48431904	48432058	+	human_chimpanzee_orangutan-SE.0602049_3	NA	NA	NA	NA	RNCMPT00172	IGF2BP3	0	4.11013
human_orang	human_chimpanzee_orangutan-SE.0602049	SE	CYCS	CYCS	AS	AS	chr7	25124690	25124844	-	chr7	48431904	48432058	+	human_chimpanzee_orangutan-SE.0602049_3	NA	NA	NA	NA	RNCMPT00176	MSI1	4.31591	0
human_orang	human_chimpanzee_orangutan-SE.0602049	SE	CYCS	CYCS	AS	AS	chr7	25124690	25124844	-	chr7	48431904	48432058	+	human_chimpanzee_orangutan-SE.0602049_4	NA	NA	NA	NA	RNCMPT00033	IGF2BP2	0	4.46838
human_orang	human_chimpanzee_orangutan-SE.0602049	SE	CYCS	CYCS	AS	AS	chr7	25124690	25124844	-	chr7	48431904	48432058	+	human_chimpanzee_orangutan-SE.0602049_4	NA	NA	NA	NA	RNCMPT00041	MSI1	4.44562	0
human_orang	human_chimpanzee_orangutan-SE.0602049	SE	CYCS	CYCS	AS	AS	chr7	25124690	25124844	-	chr7	48431904	48432058	+	human_chimpanzee_orangutan-SE.0602049_4	NA	NA	NA	NA	RNCMPT00055	RBM5	5.11207	0
human_orang	human_chimpanzee_orangutan-SE.0602049	SE	CYCS	CYCS	AS	AS	chr7	25124690	25124844	-	chr7	48431904	48432058	+	human_chimpanzee_orangutan-SE.0602049_4	NA	NA	NA	NA	RNCMPT00064	SART3	0	5.00326
human_orang	human_chimpanzee_orangutan-SE.0602049	SE	CYCS	CYCS	AS	AS	chr7	25124690	25124844	-	chr7	48431904	48432058	+	human_chimpanzee_orangutan-SE.0602049_4	NA	NA	NA	NA	RNCMPT00067	SRSF9	4.32176	0
human_orang	human_chimpanzee_orangutan-SE.0602049	SE	CYCS	CYCS	AS	AS	chr7	25124690	25124844	-	chr7	48431904	48432058	+	human_chimpanzee_orangutan-SE.0602049_4	NA	NA	NA	NA	RNCMPT00072	SRSF2	5.03978	0
human_orang	human_chimpanzee_orangutan-SE.0602049	SE	CYCS	CYCS	AS	AS	chr7	25124690	25124844	-	chr7	48431904	48432058	+	human_chimpanzee_orangutan-SE.0602049_4	NA	NA	NA	NA	RNCMPT00076	TARDBP	4.99547	0
human_orang	human_chimpanzee_orangutan-SE.0602049	SE	CYCS	CYCS	AS	AS	chr7	25124690	25124844	-	chr7	48431904	48432058	+	human_chimpanzee_orangutan-SE.0602049_4	NA	NA	NA	NA	RNCMPT00090	SRSF10	0	4.73343
human_orang	human_chimpanzee_orangutan-SE.0602049	SE	CYCS	CYCS	AS	AS	chr7	25124690	25124844	-	chr7	48431904	48432058	+	human_chimpanzee_orangutan-SE.0602049_4	NA	NA	NA	NA	RNCMPT00106	SRSF1	4.72493	0
human_orang	human_chimpanzee_orangutan-SE.0602049	SE	CYCS	CYCS	AS	AS	chr7	25124690	25124844	-	chr7	48431904	48432058	+	human_chimpanzee_orangutan-SE.0602049_4	NA	NA	NA	NA	RNCMPT00107	SRSF1	4.81882	0
human_orang	human_chimpanzee_orangutan-SE.0602049	SE	CYCS	CYCS	AS	AS	chr7	25124690	25124844	-	chr7	48431904	48432058	+	human_chimpanzee_orangutan-SE.0602049_4	NA	NA	NA	NA	RNCMPT00108	SRSF1	4.49995	0
human_orang	human_chimpanzee_orangutan-SE.0602049	SE	CYCS	CYCS	AS	AS	chr7	25124690	25124844	-	chr7	48431904	48432058	+	human_chimpanzee_orangutan-SE.0602049_4	NA	NA	NA	NA	RNCMPT00109	SRSF1	4.42301	0
human_orang	human_chimpanzee_orangutan-SE.0602049	SE	CYCS	CYCS	AS	AS	chr7	25124690	25124844	-	chr7	48431904	48432058	+	human_chimpanzee_orangutan-SE.0602049_4	NA	NA	NA	NA	RNCMPT00149	ENOX1	0	4.11861
human_orang	human_chimpanzee_orangutan-SE.0602049	SE	CYCS	CYCS	AS	AS	chr7	25124690	25124844	-	chr7	48431904	48432058	+	human_chimpanzee_orangutan-SE.0602049_4	NA	NA	NA	NA	RNCMPT00154	RBM5	5.19864	0
human_orang	human_chimpanzee_orangutan-SE.0602049	SE	CYCS	CYCS	AS	AS	chr7	25124690	25124844	-	chr7	48431904	48432058	+	human_chimpanzee_orangutan-SE.0602049_4	NA	NA	NA	NA	RNCMPT00155	PABPC1	0	5.00617
human_orang	human_chimpanzee_orangutan-SE.0602049	SE	CYCS	CYCS	AS	AS	chr7	25124690	25124844	-	chr7	48431904	48432058	+	human_chimpanzee_orangutan-SE.0602049_4	NA	NA	NA	NA	RNCMPT00157	PABPN1	4.55954	0
human_orang	human_chimpanzee_orangutan-SE.0602049	SE	CYCS	CYCS	AS	AS	chr7	25124690	25124844	-	chr7	48431904	48432058	+	human_chimpanzee_orangutan-SE.0602049_4	NA	NA	NA	NA	RNCMPT00163	SRSF1	4.53012	0
human_orang	human_chimpanzee_orangutan-SE.0602049	SE	CYCS	CYCS	AS	AS	chr7	25124690	25124844	-	chr7	48431904	48432058	+	human_chimpanzee_orangutan-SE.0602049_4	NA	NA	NA	NA	RNCMPT00171	PABPC5	0	4.58313
human_orang	human_chimpanzee_orangutan-SE.0602049	SE	CYCS	CYCS	AS	AS	chr7	25124690	25124844	-	chr7	48431904	48432058	+	human_chimpanzee_orangutan-SE.0602049_4	NA	NA	NA	NA	RNCMPT00172	IGF2BP3	0	4.11013
human_orang	human_chimpanzee_orangutan-SE.0602049	SE	CYCS	CYCS	AS	AS	chr7	25124690	25124844	-	chr7	48431904	48432058	+	human_chimpanzee_orangutan-SE.0602049_4	NA	NA	NA	NA	RNCMPT00176	MSI1	4.31591	0
human_orang	human_chimpanzee_orangutan-SE.0602049	SE	CYCS	CYCS	AS	AS	chr7	25124690	25124844	-	chr7	48431904	48432058	+	human_chimpanzee_orangutan-SE.0602049_5	NA	NA	NA	NA	RNCMPT00033	IGF2BP2	4.15215	0
human_orang	human_chimpanzee_orangutan-SE.0602049	SE	CYCS	CYCS	AS	AS	chr7	25124690	25124844	-	chr7	48431904	48432058	+	human_chimpanzee_orangutan-SE.0602049_5	NA	NA	NA	NA	RNCMPT00054	RBM46	8.88082	0
human_orang	human_chimpanzee_orangutan-SE.0602049	SE	CYCS	CYCS	AS	AS	chr7	25124690	25124844	-	chr7	48431904	48432058	+	human_chimpanzee_orangutan-SE.0602049_6	NA	NA	NA	NA	RNCMPT00037	MATR3	0	4.74168
human_orang	human_chimpanzee_orangutan-SE.0602049	SE	CYCS	CYCS	AS	AS	chr7	25124690	25124844	-	chr7	48431904	48432058	+	human_chimpanzee_orangutan-SE.0602049_6	NA	NA	NA	NA	RNCMPT00164	ZNF638	0	4.47131
human_orang	human_chimpanzee_orangutan-SE.0602049	SE	CYCS	CYCS	AS	AS	chr7	25124690	25124844	-	chr7	48431904	48432058	+	human_chimpanzee_orangutan-SE.0602049_7	NA	NA	NA	NA	RNCMPT00037	MATR3	0	4.74168
human_orang	human_chimpanzee_orangutan-SE.0602049	SE	CYCS	CYCS	AS	AS	chr7	25124690	25124844	-	chr7	48431904	48432058	+	human_chimpanzee_orangutan-SE.0602049_7	NA	NA	NA	NA	RNCMPT00164	ZNF638	0	4.47131
human_orang	human_chimpanzee_orangutan-SE.0602049	SE	CYCS	CYCS	AS	AS	chr7	25124690	25124844	-	chr7	48431904	48432058	+	human_chimpanzee_orangutan-SE.0602049_8	NA	NA	NA	NA	RNCMPT00036	LIN28A	4.66207	0
human_orang	human_chimpanzee_orangutan-SE.0602049	SE	CYCS	CYCS	AS	AS	chr7	25124690	25124844	-	chr7	48431904	48432058	+	human_chimpanzee_orangutan-SE.0602049_8	NA	NA	NA	NA	RNCMPT00072	SRSF2	5.3266	0
human_orang	human_chimpanzee_orangutan-SE.0602049	SE	CYCS	CYCS	AS	AS	chr7	25124690	25124844	-	chr7	48431904	48432058	+	human_chimpanzee_orangutan-SE.0602049_8	NA	NA	NA	NA	RNCMPT00074	SRSF9	4.09431	0
human_orang	human_chimpanzee_orangutan-SE.0602049	SE	CYCS	CYCS	AS	AS	chr7	25124690	25124844	-	chr7	48431904	48432058	+	human_chimpanzee_orangutan-SE.0602049_8	NA	NA	NA	NA	RNCMPT00110	SRSF1	5.15768	0
human_orang	human_chimpanzee_orangutan-SE.0602049	SE	CYCS	CYCS	AS	AS	chr7	25124690	25124844	-	chr7	48431904	48432058	+	human_chimpanzee_orangutan-SE.0602049_8	NA	NA	NA	NA	RNCMPT00150	ESRP2	0	4.80872
human_orang	human_chimpanzee_orangutan-SE.0602049	SE	CYCS	CYCS	AS	AS	chr7	25124690	25124844	-	chr7	48431904	48432058	+	human_chimpanzee_orangutan-SE.0602049_8	NA	NA	NA	NA	RNCMPT00157	PABPN1	4.57172	0
human_orang	human_chimpanzee_orangutan-SE.0602558	SE	ARIH2	ARIH2	AS	AS	chr3	48968061	48968177	+	chr3	92936009	92936125	-	human_chimpanzee_orangutan-SE.0602558_1	NA	NA	NA	NA	RNCMPT00001	A1CF	4.78895	0
human_orang	human_chimpanzee_orangutan-SE.0602558	SE	ARIH2	ARIH2	AS	AS	chr3	48968061	48968177	+	chr3	92936009	92936125	-	human_chimpanzee_orangutan-SE.0602558_1	NA	NA	NA	NA	RNCMPT00033	IGF2BP2	0	4.23726
human_orang	human_chimpanzee_orangutan-SE.0602558	SE	ARIH2	ARIH2	AS	AS	chr3	48968061	48968177	+	chr3	92936009	92936125	-	human_chimpanzee_orangutan-SE.0602558_1	NA	NA	NA	NA	RNCMPT00036	LIN28A	4.74521	0
human_orang	human_chimpanzee_orangutan-SE.0602558	SE	ARIH2	ARIH2	AS	AS	chr3	48968061	48968177	+	chr3	92936009	92936125	-	human_chimpanzee_orangutan-SE.0602558_1	NA	NA	NA	NA	RNCMPT00049	RBM28	4.57779	0
human_orang	human_chimpanzee_orangutan-SE.0602558	SE	ARIH2	ARIH2	AS	AS	chr3	48968061	48968177	+	chr3	92936009	92936125	-	human_chimpanzee_orangutan-SE.0602558_1	NA	NA	NA	NA	RNCMPT00072	SRSF2	4.57907	4.66393
human_orang	human_chimpanzee_orangutan-SE.0602558	SE	ARIH2	ARIH2	AS	AS	chr3	48968061	48968177	+	chr3	92936009	92936125	-	human_chimpanzee_orangutan-SE.0602558_1	NA	NA	NA	NA	RNCMPT00106	SRSF1	4.41797	0
human_orang	human_chimpanzee_orangutan-SE.0602558	SE	ARIH2	ARIH2	AS	AS	chr3	48968061	48968177	+	chr3	92936009	92936125	-	human_chimpanzee_orangutan-SE.0602558_1	NA	NA	NA	NA	RNCMPT00107	SRSF1	4.58124	0
human_orang	human_chimpanzee_orangutan-SE.0602558	SE	ARIH2	ARIH2	AS	AS	chr3	48968061	48968177	+	chr3	92936009	92936125	-	human_chimpanzee_orangutan-SE.0602558_1	NA	NA	NA	NA	RNCMPT00109	SRSF1	4.41177	0
human_orang	human_chimpanzee_orangutan-SE.0602558	SE	ARIH2	ARIH2	AS	AS	chr3	48968061	48968177	+	chr3	92936009	92936125	-	human_chimpanzee_orangutan-SE.0602558_2	NA	NA	NA	NA	RNCMPT00001	A1CF	4.78895	0
human_orang	human_chimpanzee_orangutan-SE.0602558	SE	ARIH2	ARIH2	AS	AS	chr3	48968061	48968177	+	chr3	92936009	92936125	-	human_chimpanzee_orangutan-SE.0602558_2	NA	NA	NA	NA	RNCMPT00033	IGF2BP2	0	4.23726
human_orang	human_chimpanzee_orangutan-SE.0602558	SE	ARIH2	ARIH2	AS	AS	chr3	48968061	48968177	+	chr3	92936009	92936125	-	human_chimpanzee_orangutan-SE.0602558_2	NA	NA	NA	NA	RNCMPT00054	RBM46	0	4.54675
human_orang	human_chimpanzee_orangutan-SE.0602558	SE	ARIH2	ARIH2	AS	AS	chr3	48968061	48968177	+	chr3	92936009	92936125	-	human_chimpanzee_orangutan-SE.0602558_2	NA	NA	NA	NA	RNCMPT00076	TARDBP	5.07276	0
human_orang	human_chimpanzee_orangutan-SE.0602558	SE	ARIH2	ARIH2	AS	AS	chr3	48968061	48968177	+	chr3	92936009	92936125	-	human_chimpanzee_orangutan-SE.0602558_2	NA	NA	NA	NA	RNCMPT00091	HNRNPL	0	4.91714
human_orang	human_chimpanzee_orangutan-SE.0602558	SE	ARIH2	ARIH2	AS	AS	chr3	48968061	48968177	+	chr3	92936009	92936125	-	human_chimpanzee_orangutan-SE.0602558_2	NA	NA	NA	NA	RNCMPT00168	RBFOX1	5.83482	0
human_orang	human_chimpanzee_orangutan-SE.0602558	SE	ARIH2	ARIH2	AS	AS	chr3	48968061	48968177	+	chr3	92936009	92936125	-	human_chimpanzee_orangutan-SE.0602558_2	NA	NA	NA	NA	RNCMPT00172	IGF2BP3	0	3.7169
human_orang	human_chimpanzee_orangutan-SE.0602558	SE	ARIH2	ARIH2	AS	AS	chr3	48968061	48968177	+	chr3	92936009	92936125	-	human_chimpanzee_orangutan-SE.0602558_3	NA	NA	NA	NA	RNCMPT00001	A1CF	4.78895	0
human_orang	human_chimpanzee_orangutan-SE.0602558	SE	ARIH2	ARIH2	AS	AS	chr3	48968061	48968177	+	chr3	92936009	92936125	-	human_chimpanzee_orangutan-SE.0602558_3	NA	NA	NA	NA	RNCMPT00033	IGF2BP2	0	4.23726
human_orang	human_chimpanzee_orangutan-SE.0602558	SE	ARIH2	ARIH2	AS	AS	chr3	48968061	48968177	+	chr3	92936009	92936125	-	human_chimpanzee_orangutan-SE.0602558_3	NA	NA	NA	NA	RNCMPT00054	RBM46	0	4.54675
human_orang	human_chimpanzee_orangutan-SE.0602558	SE	ARIH2	ARIH2	AS	AS	chr3	48968061	48968177	+	chr3	92936009	92936125	-	human_chimpanzee_orangutan-SE.0602558_3	NA	NA	NA	NA	RNCMPT00076	TARDBP	5.07276	0
human_orang	human_chimpanzee_orangutan-SE.0602558	SE	ARIH2	ARIH2	AS	AS	chr3	48968061	48968177	+	chr3	92936009	92936125	-	human_chimpanzee_orangutan-SE.0602558_3	NA	NA	NA	NA	RNCMPT00091	HNRNPL	0	4.91714
human_orang	human_chimpanzee_orangutan-SE.0602558	SE	ARIH2	ARIH2	AS	AS	chr3	48968061	48968177	+	chr3	92936009	92936125	-	human_chimpanzee_orangutan-SE.0602558_3	NA	NA	NA	NA	RNCMPT00168	RBFOX1	5.83482	0
human_orang	human_chimpanzee_orangutan-SE.0602558	SE	ARIH2	ARIH2	AS	AS	chr3	48968061	48968177	+	chr3	92936009	92936125	-	human_chimpanzee_orangutan-SE.0602558_3	NA	NA	NA	NA	RNCMPT00172	IGF2BP3	0	3.7169
human_orang	human_chimpanzee_orangutan-SE.0602558	SE	ARIH2	ARIH2	AS	AS	chr3	48968061	48968177	+	chr3	92936009	92936125	-	human_chimpanzee_orangutan-SE.0602558_4	NA	NA	NA	NA	RNCMPT00054	RBM46	0	4.54675
human_orang	human_chimpanzee_orangutan-SE.0602558	SE	ARIH2	ARIH2	AS	AS	chr3	48968061	48968177	+	chr3	92936009	92936125	-	human_chimpanzee_orangutan-SE.0602558_4	NA	NA	NA	NA	RNCMPT00076	TARDBP	5.07276	0
human_orang	human_chimpanzee_orangutan-SE.0602558	SE	ARIH2	ARIH2	AS	AS	chr3	48968061	48968177	+	chr3	92936009	92936125	-	human_chimpanzee_orangutan-SE.0602558_4	NA	NA	NA	NA	RNCMPT00091	HNRNPL	0	4.91714
human_orang	human_chimpanzee_orangutan-SE.0602558	SE	ARIH2	ARIH2	AS	AS	chr3	48968061	48968177	+	chr3	92936009	92936125	-	human_chimpanzee_orangutan-SE.0602558_4	NA	NA	NA	NA	RNCMPT00168	RBFOX1	5.83482	0
human_orang	human_chimpanzee_orangutan-SE.0602558	SE	ARIH2	ARIH2	AS	AS	chr3	48968061	48968177	+	chr3	92936009	92936125	-	human_chimpanzee_orangutan-SE.0602558_4	NA	NA	NA	NA	RNCMPT00172	IGF2BP3	0	3.7169
human_orang	human_chimpanzee_orangutan-SE.0602558	SE	ARIH2	ARIH2	AS	AS	chr3	48968061	48968177	+	chr3	92936009	92936125	-	human_chimpanzee_orangutan-SE.0602558_5	NA	NA	NA	NA	RNCMPT00033	IGF2BP2	4.46169	0
human_orang	human_chimpanzee_orangutan-SE.0602558	SE	ARIH2	ARIH2	AS	AS	chr3	48968061	48968177	+	chr3	92936009	92936125	-	human_chimpanzee_orangutan-SE.0602558_5	NA	NA	NA	NA	RNCMPT00084	YBX2	4.41551	0
human_orang	human_chimpanzee_orangutan-SE.0602558	SE	ARIH2	ARIH2	AS	AS	chr3	48968061	48968177	+	chr3	92936009	92936125	-	human_chimpanzee_orangutan-SE.0602558_5	NA	NA	NA	NA	RNCMPT00172	IGF2BP3	4.11581	0
human_orang	human_chimpanzee_orangutan-SE.0602558	SE	ARIH2	ARIH2	AS	AS	chr3	48968061	48968177	+	chr3	92936009	92936125	-	human_chimpanzee_orangutan-SE.0602558_5	NA	NA	NA	NA	RNCMPT00178	HNRPLL	4.72152	0
human_orang	human_chimpanzee_orangutan-SE.0602558	SE	ARIH2	ARIH2	AS	AS	chr3	48968061	48968177	+	chr3	92936009	92936125	-	human_chimpanzee_orangutan-SE.0602558_6	NA	NA	NA	NA	RNCMPT00044	PCBP2	4.22517	0
human_orang	human_chimpanzee_orangutan-SE.0602835	SE	ME2	ME2	AS	AS	chr18	50942700	50942736	+	chr18	46048180	46048216	+	human_chimpanzee_orangutan-SE.0602835_1	NA	NA	NA	NA	RNCMPT00025	HNRNPC	0	5.02382
human_orang	human_chimpanzee_orangutan-SE.0602835	SE	ME2	ME2	AS	AS	chr18	50942700	50942736	+	chr18	46048180	46048216	+	human_chimpanzee_orangutan-SE.0602835_1	NA	NA	NA	NA	RNCMPT00037	MATR3	4.75046	0
human_orang	human_chimpanzee_orangutan-SE.0602835	SE	ME2	ME2	AS	AS	chr18	50942700	50942736	+	chr18	46048180	46048216	+	human_chimpanzee_orangutan-SE.0602835_1	NA	NA	NA	NA	RNCMPT00079	U2AF2	0	10.0274
human_orang	human_chimpanzee_orangutan-SE.0602835	SE	ME2	ME2	AS	AS	chr18	50942700	50942736	+	chr18	46048180	46048216	+	human_chimpanzee_orangutan-SE.0602835_1	NA	NA	NA	NA	RNCMPT00158	CPEB4	0	4.83003
human_orang	human_chimpanzee_orangutan-SE.0602835	SE	ME2	ME2	AS	AS	chr18	50942700	50942736	+	chr18	46048180	46048216	+	human_chimpanzee_orangutan-SE.0602835_1	NA	NA	NA	NA	RNCMPT00165	TIA1	0	9.59371
human_orang	human_chimpanzee_orangutan-SE.0602835	SE	ME2	ME2	AS	AS	chr18	50942700	50942736	+	chr18	46048180	46048216	+	human_chimpanzee_orangutan-SE.0602835_1	NA	NA	NA	NA	RNCMPT00167	HNRNPCL1	0	5.04221
human_orang	human_chimpanzee_orangutan-SE.0602835	SE	ME2	ME2	AS	AS	chr18	50942700	50942736	+	chr18	46048180	46048216	+	human_chimpanzee_orangutan-SE.0602835_1	NA	NA	NA	NA	RNCMPT00268	PTBP1	0	5.10789
human_orang	human_chimpanzee_orangutan-SE.0602835	SE	ME2	ME2	AS	AS	chr18	50942700	50942736	+	chr18	46048180	46048216	+	human_chimpanzee_orangutan-SE.0602835_1	NA	NA	NA	NA	RNCMPT00269	PTBP1	0	4.86356
human_orang	human_chimpanzee_orangutan-SE.0602835	SE	ME2	ME2	AS	AS	chr18	50942700	50942736	+	chr18	46048180	46048216	+	human_chimpanzee_orangutan-SE.0602835_2	NA	NA	NA	NA	RNCMPT00022	HNRNPA1	4.75362	4.75362
human_orang	human_chimpanzee_orangutan-SE.0602835	SE	ME2	ME2	AS	AS	chr18	50942700	50942736	+	chr18	46048180	46048216	+	human_chimpanzee_orangutan-SE.0602835_2	NA	NA	NA	NA	RNCMPT00023	HNRNPA1L2	4.51023	4.51023
human_orang	human_chimpanzee_orangutan-SE.0602835	SE	ME2	ME2	AS	AS	chr18	50942700	50942736	+	chr18	46048180	46048216	+	human_chimpanzee_orangutan-SE.0602835_2	NA	NA	NA	NA	RNCMPT00024	HNRNPA2B1	4.69202	4.69202
human_orang	human_chimpanzee_orangutan-SE.0602835	SE	ME2	ME2	AS	AS	chr18	50942700	50942736	+	chr18	46048180	46048216	+	human_chimpanzee_orangutan-SE.0602835_2	NA	NA	NA	NA	RNCMPT00033	IGF2BP2	0	4.12114
human_orang	human_chimpanzee_orangutan-SE.0602835	SE	ME2	ME2	AS	AS	chr18	50942700	50942736	+	chr18	46048180	46048216	+	human_chimpanzee_orangutan-SE.0602835_2	NA	NA	NA	NA	RNCMPT00053	RBM41	0	5.02512
human_orang	human_chimpanzee_orangutan-SE.0602835	SE	ME2	ME2	AS	AS	chr18	50942700	50942736	+	chr18	46048180	46048216	+	human_chimpanzee_orangutan-SE.0602835_2	NA	NA	NA	NA	RNCMPT00057	RBMS3	10.0657	4.48972
human_orang	human_chimpanzee_orangutan-SE.0602835	SE	ME2	ME2	AS	AS	chr18	50942700	50942736	+	chr18	46048180	46048216	+	human_chimpanzee_orangutan-SE.0602835_2	NA	NA	NA	NA	RNCMPT00152	RBMS1	9.70677	0
human_orang	human_chimpanzee_orangutan-SE.0602835	SE	ME2	ME2	AS	AS	chr18	50942700	50942736	+	chr18	46048180	46048216	+	human_chimpanzee_orangutan-SE.0602835_2	NA	NA	NA	NA	RNCMPT00172	IGF2BP3	0	3.75159
human_orang	human_chimpanzee_orangutan-SE.0602835	SE	ME2	ME2	AS	AS	chr18	50942700	50942736	+	chr18	46048180	46048216	+	human_chimpanzee_orangutan-SE.0602835_2	NA	NA	NA	NA	RNCMPT00173	RBMS3	10.3395	4.47558
human_orang	human_chimpanzee_orangutan-SE.0604773	SE	BZW1	BZW1	AS	AS	chr2	200811912	200811990	+	chr2B	87557337	87557415	+	human_chimpanzee_orangutan-SE.0604773_2	NA	NA	NA	NA	RNCMPT00053	RBM41	4.63579	4.63579
human_orang	human_chimpanzee_orangutan-SE.0604773	SE	BZW1	BZW1	AS	AS	chr2	200811912	200811990	+	chr2B	87557337	87557415	+	human_chimpanzee_orangutan-SE.0604773_2	NA	NA	NA	NA	RNCMPT00084	YBX2	4.37859	4.37859
human_orang	human_chimpanzee_orangutan-SE.0604773	SE	BZW1	BZW1	AS	AS	chr2	200811912	200811990	+	chr2B	87557337	87557415	+	human_chimpanzee_orangutan-SE.0604773_3	NA	NA	NA	NA	RNCMPT00150	ESRP2	4.80872	0
human_orang	human_chimpanzee_orangutan-SE.0604773	SE	BZW1	BZW1	AS	AS	chr2	200811912	200811990	+	chr2B	87557337	87557415	+	human_chimpanzee_orangutan-SE.0604773_3	NA	NA	NA	NA	RNCMPT00269	PTBP1	4.20592	4.20592
human_orang	human_chimpanzee_orangutan-SE.0605055	SE	ACADM	ACADM	AS	AS	chr1	75750770	75750891	+	chr1	151646880	151647001	-	human_chimpanzee_orangutan-SE.0605055_1	NA	NA	NA	NA	RNCMPT00037	MATR3	0	4.83287
human_orang	human_chimpanzee_orangutan-SE.0605055	SE	ACADM	ACADM	AS	AS	chr1	75750770	75750891	+	chr1	151646880	151647001	-	human_chimpanzee_orangutan-SE.0605055_1	NA	NA	NA	NA	RNCMPT00038	MBNL1	0	4.60122
human_orang	human_chimpanzee_orangutan-SE.0605055	SE	ACADM	ACADM	AS	AS	chr1	75750770	75750891	+	chr1	151646880	151647001	-	human_chimpanzee_orangutan-SE.0605055_2	NA	NA	NA	NA	RNCMPT00063	SAMD4A	0	5.03719
human_orang	human_chimpanzee_orangutan-SE.0605055	SE	ACADM	ACADM	AS	AS	chr1	75750770	75750891	+	chr1	151646880	151647001	-	human_chimpanzee_orangutan-SE.0605055_2	NA	NA	NA	NA	RNCMPT00067	SRSF9	0	4.23595
human_orang	human_chimpanzee_orangutan-SE.0605055	SE	ACADM	ACADM	AS	AS	chr1	75750770	75750891	+	chr1	151646880	151647001	-	human_chimpanzee_orangutan-SE.0605055_2	NA	NA	NA	NA	RNCMPT00072	SRSF2	0	4.66393
human_orang	human_chimpanzee_orangutan-SE.0605055	SE	ACADM	ACADM	AS	AS	chr1	75750770	75750891	+	chr1	151646880	151647001	-	human_chimpanzee_orangutan-SE.0605055_2	NA	NA	NA	NA	RNCMPT00184	RBM24	4.71298	0
human_orang	human_chimpanzee_orangutan-SE.0605055	SE	ACADM	ACADM	AS	AS	chr1	75750770	75750891	+	chr1	151646880	151647001	-	human_chimpanzee_orangutan-SE.0605055_3	NA	NA	NA	NA	RNCMPT00037	MATR3	4.74958	0
human_orang	human_chimpanzee_orangutan-SE.0605055	SE	ACADM	ACADM	AS	AS	chr1	75750770	75750891	+	chr1	151646880	151647001	-	human_chimpanzee_orangutan-SE.0605055_5	NA	NA	NA	NA	RNCMPT00049	RBM28	4.52361	0
human_orang	human_chimpanzee_orangutan-SE.0605055	SE	ACADM	ACADM	AS	AS	chr1	75750770	75750891	+	chr1	151646880	151647001	-	human_chimpanzee_orangutan-SE.0605055_5	NA	NA	NA	NA	RNCMPT00054	RBM46	0	4.25002
human_orang	human_chimpanzee_orangutan-SE.0605055	SE	ACADM	ACADM	AS	AS	chr1	75750770	75750891	+	chr1	151646880	151647001	-	human_chimpanzee_orangutan-SE.0605055_5	NA	NA	NA	NA	RNCMPT00070	SNRNP70	0	5.47232
human_orang	human_chimpanzee_orangutan-SE.0605055	SE	ACADM	ACADM	AS	AS	chr1	75750770	75750891	+	chr1	151646880	151647001	-	human_chimpanzee_orangutan-SE.0605055_6	NA	NA	NA	NA	RNCMPT00001	A1CF	5.13375	0
human_orang	human_chimpanzee_orangutan-SE.0605055	SE	ACADM	ACADM	AS	AS	chr1	75750770	75750891	+	chr1	151646880	151647001	-	human_chimpanzee_orangutan-SE.0605055_6	NA	NA	NA	NA	RNCMPT00049	RBM28	4.52361	0
human_orang	human_chimpanzee_orangutan-SE.0605055	SE	ACADM	ACADM	AS	AS	chr1	75750770	75750891	+	chr1	151646880	151647001	-	human_chimpanzee_orangutan-SE.0605055_6	NA	NA	NA	NA	RNCMPT00054	RBM46	0	4.25002
human_orang	human_chimpanzee_orangutan-SE.0605055	SE	ACADM	ACADM	AS	AS	chr1	75750770	75750891	+	chr1	151646880	151647001	-	human_chimpanzee_orangutan-SE.0605055_6	NA	NA	NA	NA	RNCMPT00070	SNRNP70	0	5.47232
human_orang	human_chimpanzee_orangutan-SE.0605055	SE	ACADM	ACADM	AS	AS	chr1	75750770	75750891	+	chr1	151646880	151647001	-	human_chimpanzee_orangutan-SE.0605055_7	NA	NA	NA	NA	RNCMPT00084	YBX2	4.45048	0
human_orang	human_chimpanzee_orangutan-SE.0605055	SE	ACADM	ACADM	AS	AS	chr1	75750770	75750891	+	chr1	151646880	151647001	-	human_chimpanzee_orangutan-SE.0605055_7	NA	NA	NA	NA	RNCMPT00149	ENOX1	4.13614	0
human_orang	human_chimpanzee_orangutan-SE.0605055	SE	ACADM	ACADM	AS	AS	chr1	75750770	75750891	+	chr1	151646880	151647001	-	human_chimpanzee_orangutan-SE.0605055_7	NA	NA	NA	NA	RNCMPT00151	RBM42	5.08092	4.89036
human_orang	human_chimpanzee_orangutan-SE.0605055	SE	ACADM	ACADM	AS	AS	chr1	75750770	75750891	+	chr1	151646880	151647001	-	human_chimpanzee_orangutan-SE.0605055_7	NA	NA	NA	NA	RNCMPT00172	IGF2BP3	3.71664	0
human_orang	human_chimpanzee_orangutan-SE.0605551	SE	STAMBP	STAMBP	AS	AS	chr2	73860534	73860589	+	chr2A	34637173	34637228	-	human_chimpanzee_orangutan-SE.0605551_1	NA	NA	NA	NA	RNCMPT00053	RBM41	4.45203	4.84136
human_orang	human_chimpanzee_orangutan-SE.0605551	SE	STAMBP	STAMBP	AS	AS	chr2	73860534	73860589	+	chr2A	34637173	34637228	-	human_chimpanzee_orangutan-SE.0605551_1	NA	NA	NA	NA	RNCMPT00075	STAR-PAP	0	4.86116
human_orang	human_chimpanzee_orangutan-SE.0605551	SE	STAMBP	STAMBP	AS	AS	chr2	73860534	73860589	+	chr2A	34637173	34637228	-	human_chimpanzee_orangutan-SE.0605551_2	NA	NA	NA	NA	RNCMPT00087	ZCRB1	0	5.3797
human_orang	human_chimpanzee_orangutan-SE.0605551	SE	STAMBP	STAMBP	AS	AS	chr2	73860534	73860589	+	chr2A	34637173	34637228	-	human_chimpanzee_orangutan-SE.0605551_2	NA	NA	NA	NA	RNCMPT00149	ENOX1	4.38533	4.2909
human_orang	human_chimpanzee_orangutan-SE.0606373	SE	CALCOCO2	CALCOCO2	AS	AS	chr17	48841698	48841887	+	chr17	44408663	44408852	-	human_chimpanzee_orangutan-SE.0606373_1	NA	NA	NA	NA	RNCMPT00019	SRSF10	0	4.9151
human_orang	human_chimpanzee_orangutan-SE.0606373	SE	CALCOCO2	CALCOCO2	AS	AS	chr17	48841698	48841887	+	chr17	44408663	44408852	-	human_chimpanzee_orangutan-SE.0606373_1	NA	NA	NA	NA	RNCMPT00020	FXR2	4.18683	4.18683
human_orang	human_chimpanzee_orangutan-SE.0606373	SE	CALCOCO2	CALCOCO2	AS	AS	chr17	48841698	48841887	+	chr17	44408663	44408852	-	human_chimpanzee_orangutan-SE.0606373_1	NA	NA	NA	NA	RNCMPT00036	LIN28A	9.22053	0
human_orang	human_chimpanzee_orangutan-SE.0606373	SE	CALCOCO2	CALCOCO2	AS	AS	chr17	48841698	48841887	+	chr17	44408663	44408852	-	human_chimpanzee_orangutan-SE.0606373_1	NA	NA	NA	NA	RNCMPT00049	RBM28	4.57779	0
human_orang	human_chimpanzee_orangutan-SE.0606373	SE	CALCOCO2	CALCOCO2	AS	AS	chr17	48841698	48841887	+	chr17	44408663	44408852	-	human_chimpanzee_orangutan-SE.0606373_1	NA	NA	NA	NA	RNCMPT00050	RBM3	4.03821	4.03821
human_orang	human_chimpanzee_orangutan-SE.0606373	SE	CALCOCO2	CALCOCO2	AS	AS	chr17	48841698	48841887	+	chr17	44408663	44408852	-	human_chimpanzee_orangutan-SE.0606373_1	NA	NA	NA	NA	RNCMPT00067	SRSF9	4.2897	0
human_orang	human_chimpanzee_orangutan-SE.0606373	SE	CALCOCO2	CALCOCO2	AS	AS	chr17	48841698	48841887	+	chr17	44408663	44408852	-	human_chimpanzee_orangutan-SE.0606373_1	NA	NA	NA	NA	RNCMPT00072	SRSF2	9.7148	0
human_orang	human_chimpanzee_orangutan-SE.0606373	SE	CALCOCO2	CALCOCO2	AS	AS	chr17	48841698	48841887	+	chr17	44408663	44408852	-	human_chimpanzee_orangutan-SE.0606373_1	NA	NA	NA	NA	RNCMPT00074	SRSF9	4.09431	0
human_orang	human_chimpanzee_orangutan-SE.0606373	SE	CALCOCO2	CALCOCO2	AS	AS	chr17	48841698	48841887	+	chr17	44408663	44408852	-	human_chimpanzee_orangutan-SE.0606373_1	NA	NA	NA	NA	RNCMPT00088	SRSF10	0	4.30966
human_orang	human_chimpanzee_orangutan-SE.0606373	SE	CALCOCO2	CALCOCO2	AS	AS	chr17	48841698	48841887	+	chr17	44408663	44408852	-	human_chimpanzee_orangutan-SE.0606373_1	NA	NA	NA	NA	RNCMPT00089	SRSF10	0	4.69596
human_orang	human_chimpanzee_orangutan-SE.0606373	SE	CALCOCO2	CALCOCO2	AS	AS	chr17	48841698	48841887	+	chr17	44408663	44408852	-	human_chimpanzee_orangutan-SE.0606373_1	NA	NA	NA	NA	RNCMPT00090	SRSF10	0	5.25612
human_orang	human_chimpanzee_orangutan-SE.0606373	SE	CALCOCO2	CALCOCO2	AS	AS	chr17	48841698	48841887	+	chr17	44408663	44408852	-	human_chimpanzee_orangutan-SE.0606373_1	NA	NA	NA	NA	RNCMPT00106	SRSF1	5.17884	4.42537
human_orang	human_chimpanzee_orangutan-SE.0606373	SE	CALCOCO2	CALCOCO2	AS	AS	chr17	48841698	48841887	+	chr17	44408663	44408852	-	human_chimpanzee_orangutan-SE.0606373_1	NA	NA	NA	NA	RNCMPT00107	SRSF1	5.4272	4.67347
human_orang	human_chimpanzee_orangutan-SE.0606373	SE	CALCOCO2	CALCOCO2	AS	AS	chr17	48841698	48841887	+	chr17	44408663	44408852	-	human_chimpanzee_orangutan-SE.0606373_1	NA	NA	NA	NA	RNCMPT00108	SRSF1	5.46292	4.78587
human_orang	human_chimpanzee_orangutan-SE.0606373	SE	CALCOCO2	CALCOCO2	AS	AS	chr17	48841698	48841887	+	chr17	44408663	44408852	-	human_chimpanzee_orangutan-SE.0606373_1	NA	NA	NA	NA	RNCMPT00109	SRSF1	5.38847	4.70803
human_orang	human_chimpanzee_orangutan-SE.0606373	SE	CALCOCO2	CALCOCO2	AS	AS	chr17	48841698	48841887	+	chr17	44408663	44408852	-	human_chimpanzee_orangutan-SE.0606373_1	NA	NA	NA	NA	RNCMPT00110	SRSF1	5.06724	0
human_orang	human_chimpanzee_orangutan-SE.0606373	SE	CALCOCO2	CALCOCO2	AS	AS	chr17	48841698	48841887	+	chr17	44408663	44408852	-	human_chimpanzee_orangutan-SE.0606373_1	NA	NA	NA	NA	RNCMPT00154	RBM5	8.66417	0
human_orang	human_chimpanzee_orangutan-SE.0606373	SE	CALCOCO2	CALCOCO2	AS	AS	chr17	48841698	48841887	+	chr17	44408663	44408852	-	human_chimpanzee_orangutan-SE.0606373_1	NA	NA	NA	NA	RNCMPT00157	PABPN1	4.64683	4.56055
human_orang	human_chimpanzee_orangutan-SE.0606373	SE	CALCOCO2	CALCOCO2	AS	AS	chr17	48841698	48841887	+	chr17	44408663	44408852	-	human_chimpanzee_orangutan-SE.0606373_1	NA	NA	NA	NA	RNCMPT00162	LIN28A	4.77487	0
human_orang	human_chimpanzee_orangutan-SE.0606373	SE	CALCOCO2	CALCOCO2	AS	AS	chr17	48841698	48841887	+	chr17	44408663	44408852	-	human_chimpanzee_orangutan-SE.0606373_1	NA	NA	NA	NA	RNCMPT00163	SRSF1	5.40212	4.62209
human_orang	human_chimpanzee_orangutan-SE.0606373	SE	CALCOCO2	CALCOCO2	AS	AS	chr17	48841698	48841887	+	chr17	44408663	44408852	-	human_chimpanzee_orangutan-SE.0606373_2	NA	NA	NA	NA	RNCMPT00054	RBM46	4.43578	0
human_orang	human_chimpanzee_orangutan-SE.0606373	SE	CALCOCO2	CALCOCO2	AS	AS	chr17	48841698	48841887	+	chr17	44408663	44408852	-	human_chimpanzee_orangutan-SE.0606373_2	NA	NA	NA	NA	RNCMPT00070	SNRNP70	4.7104	0
human_orang	human_chimpanzee_orangutan-SE.0606373	SE	CALCOCO2	CALCOCO2	AS	AS	chr17	48841698	48841887	+	chr17	44408663	44408852	-	human_chimpanzee_orangutan-SE.0606373_2	NA	NA	NA	NA	RNCMPT00083	YBX1	5.35133	5.03049
human_orang	human_chimpanzee_orangutan-SE.0606373	SE	CALCOCO2	CALCOCO2	AS	AS	chr17	48841698	48841887	+	chr17	44408663	44408852	-	human_chimpanzee_orangutan-SE.0606373_2	NA	NA	NA	NA	RNCMPT00084	YBX2	4.43602	4.37859
human_orang	human_chimpanzee_orangutan-SE.0606373	SE	CALCOCO2	CALCOCO2	AS	AS	chr17	48841698	48841887	+	chr17	44408663	44408852	-	human_chimpanzee_orangutan-SE.0606373_2	NA	NA	NA	NA	RNCMPT00116	YBX1	5.40745	5.09196
human_orang	human_chimpanzee_orangutan-SE.0606373	SE	CALCOCO2	CALCOCO2	AS	AS	chr17	48841698	48841887	+	chr17	44408663	44408852	-	human_chimpanzee_orangutan-SE.0606373_2	NA	NA	NA	NA	RNCMPT00157	PABPN1	0	4.57172
human_orang	human_chimpanzee_orangutan-SE.0606373	SE	CALCOCO2	CALCOCO2	AS	AS	chr17	48841698	48841887	+	chr17	44408663	44408852	-	human_chimpanzee_orangutan-SE.0606373_2	NA	NA	NA	NA	RNCMPT00169	KHDRBS1	4.94109	0
human_orang	human_chimpanzee_orangutan-SE.0606373	SE	CALCOCO2	CALCOCO2	AS	AS	chr17	48841698	48841887	+	chr17	44408663	44408852	-	human_chimpanzee_orangutan-SE.0606373_3	NA	NA	NA	NA	RNCMPT00177	SFPQ	0	3.75808
human_orang	human_chimpanzee_orangutan-SE.0606794	SE	UBXN4	UBXN4	AS	AS	chr2	135747658	135747765	+	chr2B	21411475	21411582	+	human_chimpanzee_orangutan-SE.0606794_1	NA	NA	NA	NA	RNCMPT00184	RBM24	4.51796	0
human_orang	human_chimpanzee_orangutan-SE.0606794	SE	UBXN4	UBXN4	AS	AS	chr2	135747658	135747765	+	chr2B	21411475	21411582	+	human_chimpanzee_orangutan-SE.0606794_2	NA	NA	NA	NA	RNCMPT00170	RBM6	4.56056	0
human_orang	human_chimpanzee_orangutan-SE.0606794	SE	UBXN4	UBXN4	AS	AS	chr2	135747658	135747765	+	chr2B	21411475	21411582	+	human_chimpanzee_orangutan-SE.0606794_2	NA	NA	NA	NA	RNCMPT00184	RBM24	4.51796	0
human_orang	human_chimpanzee_orangutan-SE.0606794	SE	UBXN4	UBXN4	AS	AS	chr2	135747658	135747765	+	chr2B	21411475	21411582	+	human_chimpanzee_orangutan-SE.0606794_3	NA	NA	NA	NA	RNCMPT00018	FUS	0	4.54844
human_orang	human_chimpanzee_orangutan-SE.0606794	SE	UBXN4	UBXN4	AS	AS	chr2	135747658	135747765	+	chr2B	21411475	21411582	+	human_chimpanzee_orangutan-SE.0606794_3	NA	NA	NA	NA	RNCMPT00045	PPRC1	0	4.3257
human_orang	human_chimpanzee_orangutan-SE.0606794	SE	UBXN4	UBXN4	AS	AS	chr2	135747658	135747765	+	chr2B	21411475	21411582	+	human_chimpanzee_orangutan-SE.0606794_3	NA	NA	NA	NA	RNCMPT00052	RBM4	0	4.72784
human_orang	human_chimpanzee_orangutan-SE.0606794	SE	UBXN4	UBXN4	AS	AS	chr2	135747658	135747765	+	chr2B	21411475	21411582	+	human_chimpanzee_orangutan-SE.0606794_3	NA	NA	NA	NA	RNCMPT00177	SFPQ	3.92686	0
human_orang	human_chimpanzee_orangutan-SE.0606794	SE	UBXN4	UBXN4	AS	AS	chr2	135747658	135747765	+	chr2B	21411475	21411582	+	human_chimpanzee_orangutan-SE.0606794_3	NA	NA	NA	NA	RNCMPT00187	BRUNOL6	4.46851	0
human_orang	human_chimpanzee_orangutan-SE.0606794	SE	UBXN4	UBXN4	AS	AS	chr2	135747658	135747765	+	chr2B	21411475	21411582	+	human_chimpanzee_orangutan-SE.0606794_4	NA	NA	NA	NA	RNCMPT00018	FUS	0	4.54844
human_orang	human_chimpanzee_orangutan-SE.0606794	SE	UBXN4	UBXN4	AS	AS	chr2	135747658	135747765	+	chr2B	21411475	21411582	+	human_chimpanzee_orangutan-SE.0606794_4	NA	NA	NA	NA	RNCMPT00045	PPRC1	0	4.3257
human_orang	human_chimpanzee_orangutan-SE.0606794	SE	UBXN4	UBXN4	AS	AS	chr2	135747658	135747765	+	chr2B	21411475	21411582	+	human_chimpanzee_orangutan-SE.0606794_4	NA	NA	NA	NA	RNCMPT00052	RBM4	0	4.72784
human_orang	human_chimpanzee_orangutan-SE.0606794	SE	UBXN4	UBXN4	AS	AS	chr2	135747658	135747765	+	chr2B	21411475	21411582	+	human_chimpanzee_orangutan-SE.0606794_4	NA	NA	NA	NA	RNCMPT00177	SFPQ	3.92686	0
human_orang	human_chimpanzee_orangutan-SE.0606794	SE	UBXN4	UBXN4	AS	AS	chr2	135747658	135747765	+	chr2B	21411475	21411582	+	human_chimpanzee_orangutan-SE.0606794_5	NA	NA	NA	NA	RNCMPT00052	RBM4	0	4.72784
human_orang	human_chimpanzee_orangutan-SE.0606794	SE	UBXN4	UBXN4	AS	AS	chr2	135747658	135747765	+	chr2B	21411475	21411582	+	human_chimpanzee_orangutan-SE.0606794_7	NA	NA	NA	NA	RNCMPT00033	IGF2BP2	3.97615	0
human_orang	human_chimpanzee_orangutan-SE.0606794	SE	UBXN4	UBXN4	AS	AS	chr2	135747658	135747765	+	chr2B	21411475	21411582	+	human_chimpanzee_orangutan-SE.0606794_7	NA	NA	NA	NA	RNCMPT00054	RBM46	4.25002	0
human_orang	human_chimpanzee_orangutan-SE.0606794	SE	UBXN4	UBXN4	AS	AS	chr2	135747658	135747765	+	chr2B	21411475	21411582	+	human_chimpanzee_orangutan-SE.0606794_7	NA	NA	NA	NA	RNCMPT00075	STAR-PAP	0	4.39786
human_orang	human_chimpanzee_orangutan-SE.0606794	SE	UBXN4	UBXN4	AS	AS	chr2	135747658	135747765	+	chr2B	21411475	21411582	+	human_chimpanzee_orangutan-SE.0606794_7	NA	NA	NA	NA	RNCMPT00085	ZC3H10	0	4.32005
human_orang	human_chimpanzee_orangutan-SE.0606794	SE	UBXN4	UBXN4	AS	AS	chr2	135747658	135747765	+	chr2B	21411475	21411582	+	human_chimpanzee_orangutan-SE.0606794_7	NA	NA	NA	NA	RNCMPT00168	RBFOX1	5.01945	5.01945
human_orang	human_chimpanzee_orangutan-SE.0606794	SE	UBXN4	UBXN4	AS	AS	chr2	135747658	135747765	+	chr2B	21411475	21411582	+	human_chimpanzee_orangutan-SE.0606794_8	NA	NA	NA	NA	RNCMPT00013	DAZAP1	4.5284	0
human_orang	human_chimpanzee_orangutan-SE.0606794	SE	UBXN4	UBXN4	AS	AS	chr2	135747658	135747765	+	chr2B	21411475	21411582	+	human_chimpanzee_orangutan-SE.0606794_8	NA	NA	NA	NA	RNCMPT00044	PCBP2	0	4.31507
human_orang	human_chimpanzee_orangutan-SE.0606794	SE	UBXN4	UBXN4	AS	AS	chr2	135747658	135747765	+	chr2B	21411475	21411582	+	human_chimpanzee_orangutan-SE.0606794_8	NA	NA	NA	NA	RNCMPT00173	RBMS3	4.47558	0
human_orang	human_chimpanzee_orangutan-SE.0608587	SE	FBXL19	FBXL19	AS	AS	chr16	30927745	30927963	+	chr16	20693788	20694006	+	human_chimpanzee_orangutan-SE.0608587_1	NA	NA	NA	NA	RNCMPT00067	SRSF9	3.92797	3.92797
human_orang	human_chimpanzee_orangutan-SE.0608587	SE	FBXL19	FBXL19	AS	AS	chr16	30927745	30927963	+	chr16	20693788	20694006	+	human_chimpanzee_orangutan-SE.0608587_1	NA	NA	NA	NA	RNCMPT00073	SRSF7	5.37456	5.37456
human_orang	human_chimpanzee_orangutan-SE.0608587	SE	FBXL19	FBXL19	AS	AS	chr16	30927745	30927963	+	chr16	20693788	20694006	+	human_chimpanzee_orangutan-SE.0608587_1	NA	NA	NA	NA	RNCMPT00106	SRSF1	4.31087	4.31087
human_orang	human_chimpanzee_orangutan-SE.0608587	SE	FBXL19	FBXL19	AS	AS	chr16	30927745	30927963	+	chr16	20693788	20694006	+	human_chimpanzee_orangutan-SE.0608587_1	NA	NA	NA	NA	RNCMPT00107	SRSF1	4.46582	4.46582
human_orang	human_chimpanzee_orangutan-SE.0608587	SE	FBXL19	FBXL19	AS	AS	chr16	30927745	30927963	+	chr16	20693788	20694006	+	human_chimpanzee_orangutan-SE.0608587_1	NA	NA	NA	NA	RNCMPT00108	SRSF1	4.59427	4.59427
human_orang	human_chimpanzee_orangutan-SE.0608587	SE	FBXL19	FBXL19	AS	AS	chr16	30927745	30927963	+	chr16	20693788	20694006	+	human_chimpanzee_orangutan-SE.0608587_1	NA	NA	NA	NA	RNCMPT00109	SRSF1	4.51728	4.51728
human_orang	human_chimpanzee_orangutan-SE.0608587	SE	FBXL19	FBXL19	AS	AS	chr16	30927745	30927963	+	chr16	20693788	20694006	+	human_chimpanzee_orangutan-SE.0608587_1	NA	NA	NA	NA	RNCMPT00161	FXR1	4.76813	0
human_orang	human_chimpanzee_orangutan-SE.0608587	SE	FBXL19	FBXL19	AS	AS	chr16	30927745	30927963	+	chr16	20693788	20694006	+	human_chimpanzee_orangutan-SE.0608587_1	NA	NA	NA	NA	RNCMPT00163	SRSF1	4.73782	4.73782
human_orang	human_chimpanzee_orangutan-SE.0608587	SE	FBXL19	FBXL19	AS	AS	chr16	30927745	30927963	+	chr16	20693788	20694006	+	human_chimpanzee_orangutan-SE.0608587_1	NA	NA	NA	NA	RNCMPT00187	BRUNOL6	0	4.25302
human_orang	human_chimpanzee_orangutan-SE.0608587	SE	FBXL19	FBXL19	AS	AS	chr16	30927745	30927963	+	chr16	20693788	20694006	+	human_chimpanzee_orangutan-SE.0608587_2	NA	NA	NA	NA	RNCMPT00038	MBNL1	4.64961	0
human_orang	human_chimpanzee_orangutan-SE.0608587	SE	FBXL19	FBXL19	AS	AS	chr16	30927745	30927963	+	chr16	20693788	20694006	+	human_chimpanzee_orangutan-SE.0608587_3	NA	NA	NA	NA	RNCMPT00036	LIN28A	4.74662	0
human_orang	human_chimpanzee_orangutan-SE.0608587	SE	FBXL19	FBXL19	AS	AS	chr16	30927745	30927963	+	chr16	20693788	20694006	+	human_chimpanzee_orangutan-SE.0608587_3	NA	NA	NA	NA	RNCMPT00044	PCBP2	4.45355	4.45355
human_orang	human_chimpanzee_orangutan-SE.0608587	SE	FBXL19	FBXL19	AS	AS	chr16	30927745	30927963	+	chr16	20693788	20694006	+	human_chimpanzee_orangutan-SE.0608587_3	NA	NA	NA	NA	RNCMPT00067	SRSF9	4.20046	0
human_orang	human_chimpanzee_orangutan-SE.0608587	SE	FBXL19	FBXL19	AS	AS	chr16	30927745	30927963	+	chr16	20693788	20694006	+	human_chimpanzee_orangutan-SE.0608587_3	NA	NA	NA	NA	RNCMPT00073	SRSF7	5.11137	5.11137
human_orang	human_chimpanzee_orangutan-SE.0608587	SE	FBXL19	FBXL19	AS	AS	chr16	30927745	30927963	+	chr16	20693788	20694006	+	human_chimpanzee_orangutan-SE.0608587_3	NA	NA	NA	NA	RNCMPT00106	SRSF1	5.38016	4.51219
human_orang	human_chimpanzee_orangutan-SE.0608587	SE	FBXL19	FBXL19	AS	AS	chr16	30927745	30927963	+	chr16	20693788	20694006	+	human_chimpanzee_orangutan-SE.0608587_3	NA	NA	NA	NA	RNCMPT00107	SRSF1	5.54262	4.58124
human_orang	human_chimpanzee_orangutan-SE.0608587	SE	FBXL19	FBXL19	AS	AS	chr16	30927745	30927963	+	chr16	20693788	20694006	+	human_chimpanzee_orangutan-SE.0608587_3	NA	NA	NA	NA	RNCMPT00108	SRSF1	5.28555	4.41689
human_orang	human_chimpanzee_orangutan-SE.0608587	SE	FBXL19	FBXL19	AS	AS	chr16	30927745	30927963	+	chr16	20693788	20694006	+	human_chimpanzee_orangutan-SE.0608587_3	NA	NA	NA	NA	RNCMPT00109	SRSF1	5.37722	4.50604
human_orang	human_chimpanzee_orangutan-SE.0608587	SE	FBXL19	FBXL19	AS	AS	chr16	30927745	30927963	+	chr16	20693788	20694006	+	human_chimpanzee_orangutan-SE.0608587_3	NA	NA	NA	NA	RNCMPT00110	SRSF1	4.77754	4.77754
human_orang	human_chimpanzee_orangutan-SE.0608587	SE	FBXL19	FBXL19	AS	AS	chr16	30927745	30927963	+	chr16	20693788	20694006	+	human_chimpanzee_orangutan-SE.0608587_3	NA	NA	NA	NA	RNCMPT00157	PABPN1	0	4.64683
human_orang	human_chimpanzee_orangutan-SE.0608587	SE	FBXL19	FBXL19	AS	AS	chr16	30927745	30927963	+	chr16	20693788	20694006	+	human_chimpanzee_orangutan-SE.0608587_3	NA	NA	NA	NA	RNCMPT00162	LIN28A	5.15079	4.48234
human_orang	human_chimpanzee_orangutan-SE.0608587	SE	FBXL19	FBXL19	AS	AS	chr16	30927745	30927963	+	chr16	20693788	20694006	+	human_chimpanzee_orangutan-SE.0608587_3	NA	NA	NA	NA	RNCMPT00163	SRSF1	5.1027	4.43841
human_orang	human_chimpanzee_orangutan-SE.0608587	SE	FBXL19	FBXL19	AS	AS	chr16	30927745	30927963	+	chr16	20693788	20694006	+	human_chimpanzee_orangutan-SE.0608587_3	NA	NA	NA	NA	RNCMPT00241	RBM45	4.23286	4.23286
human_orang	human_chimpanzee_orangutan-SE.0608592	SE	AP001273.2	AP001273.2	AS	AS	chr11	93790260	93790343	+	chr11	86360542	86360625	+	human_chimpanzee_orangutan-SE.0608592_1	NA	NA	NA	NA	RNCMPT00013	DAZAP1	0	4.32125
human_orang	human_chimpanzee_orangutan-SE.0608592	SE	MED17	AP001273.2	AS	AS	chr11	93790260	93790343	+	chr11	86360542	86360625	+	human_chimpanzee_orangutan-SE.0608592_1	NA	NA	NA	NA	RNCMPT00013	DAZAP1	0	4.32125
human_orang	human_chimpanzee_orangutan-SE.0608592	SE	AP001273.2	AP001273.2	AS	AS	chr11	93790260	93790343	+	chr11	86360542	86360625	+	human_chimpanzee_orangutan-SE.0608592_1	NA	NA	NA	NA	RNCMPT00022	HNRNPA1	4.66013	4.66405
human_orang	human_chimpanzee_orangutan-SE.0608592	SE	MED17	AP001273.2	AS	AS	chr11	93790260	93790343	+	chr11	86360542	86360625	+	human_chimpanzee_orangutan-SE.0608592_1	NA	NA	NA	NA	RNCMPT00022	HNRNPA1	4.66013	4.66405
human_orang	human_chimpanzee_orangutan-SE.0608592	SE	AP001273.2	AP001273.2	AS	AS	chr11	93790260	93790343	+	chr11	86360542	86360625	+	human_chimpanzee_orangutan-SE.0608592_1	NA	NA	NA	NA	RNCMPT00024	HNRNPA2B1	4.69202	4.69309
human_orang	human_chimpanzee_orangutan-SE.0608592	SE	MED17	AP001273.2	AS	AS	chr11	93790260	93790343	+	chr11	86360542	86360625	+	human_chimpanzee_orangutan-SE.0608592_1	NA	NA	NA	NA	RNCMPT00024	HNRNPA2B1	4.69202	4.69309
human_orang	human_chimpanzee_orangutan-SE.0608592	SE	AP001273.2	AP001273.2	AS	AS	chr11	93790260	93790343	+	chr11	86360542	86360625	+	human_chimpanzee_orangutan-SE.0608592_1	NA	NA	NA	NA	RNCMPT00057	RBMS3	9.95218	4.48972
human_orang	human_chimpanzee_orangutan-SE.0608592	SE	MED17	AP001273.2	AS	AS	chr11	93790260	93790343	+	chr11	86360542	86360625	+	human_chimpanzee_orangutan-SE.0608592_1	NA	NA	NA	NA	RNCMPT00057	RBMS3	9.95218	4.48972
human_orang	human_chimpanzee_orangutan-SE.0608592	SE	AP001273.2	AP001273.2	AS	AS	chr11	93790260	93790343	+	chr11	86360542	86360625	+	human_chimpanzee_orangutan-SE.0608592_1	NA	NA	NA	NA	RNCMPT00067	SRSF9	0	4.04926
human_orang	human_chimpanzee_orangutan-SE.0608592	SE	MED17	AP001273.2	AS	AS	chr11	93790260	93790343	+	chr11	86360542	86360625	+	human_chimpanzee_orangutan-SE.0608592_1	NA	NA	NA	NA	RNCMPT00067	SRSF9	0	4.04926
human_orang	human_chimpanzee_orangutan-SE.0608592	SE	AP001273.2	AP001273.2	AS	AS	chr11	93790260	93790343	+	chr11	86360542	86360625	+	human_chimpanzee_orangutan-SE.0608592_1	NA	NA	NA	NA	RNCMPT00152	RBMS1	9.33334	0
human_orang	human_chimpanzee_orangutan-SE.0608592	SE	MED17	AP001273.2	AS	AS	chr11	93790260	93790343	+	chr11	86360542	86360625	+	human_chimpanzee_orangutan-SE.0608592_1	NA	NA	NA	NA	RNCMPT00152	RBMS1	9.33334	0
human_orang	human_chimpanzee_orangutan-SE.0608592	SE	AP001273.2	AP001273.2	AS	AS	chr11	93790260	93790343	+	chr11	86360542	86360625	+	human_chimpanzee_orangutan-SE.0608592_1	NA	NA	NA	NA	RNCMPT00154	RBM5	4.65903	4.65903
human_orang	human_chimpanzee_orangutan-SE.0608592	SE	MED17	AP001273.2	AS	AS	chr11	93790260	93790343	+	chr11	86360542	86360625	+	human_chimpanzee_orangutan-SE.0608592_1	NA	NA	NA	NA	RNCMPT00154	RBM5	4.65903	4.65903
human_orang	human_chimpanzee_orangutan-SE.0608592	SE	AP001273.2	AP001273.2	AS	AS	chr11	93790260	93790343	+	chr11	86360542	86360625	+	human_chimpanzee_orangutan-SE.0608592_1	NA	NA	NA	NA	RNCMPT00169	KHDRBS1	4.85455	0
human_orang	human_chimpanzee_orangutan-SE.0608592	SE	MED17	AP001273.2	AS	AS	chr11	93790260	93790343	+	chr11	86360542	86360625	+	human_chimpanzee_orangutan-SE.0608592_1	NA	NA	NA	NA	RNCMPT00169	KHDRBS1	4.85455	0
human_orang	human_chimpanzee_orangutan-SE.0608592	SE	AP001273.2	AP001273.2	AS	AS	chr11	93790260	93790343	+	chr11	86360542	86360625	+	human_chimpanzee_orangutan-SE.0608592_1	NA	NA	NA	NA	RNCMPT00173	RBMS3	10.122	0
human_orang	human_chimpanzee_orangutan-SE.0608592	SE	MED17	AP001273.2	AS	AS	chr11	93790260	93790343	+	chr11	86360542	86360625	+	human_chimpanzee_orangutan-SE.0608592_1	NA	NA	NA	NA	RNCMPT00173	RBMS3	10.122	0
human_orang	human_chimpanzee_orangutan-SE.0610037	SE	MBTPS1	MBTPS1	AS	AS	chr16	84110713	84110825	-	chr16	62111321	62111433	-	human_chimpanzee_orangutan-SE.0610037_1	NA	NA	NA	NA	RNCMPT00013	DAZAP1	4.69871	0
human_orang	human_chimpanzee_orangutan-SE.0610037	SE	MBTPS1	MBTPS1	AS	AS	chr16	84110713	84110825	-	chr16	62111321	62111433	-	human_chimpanzee_orangutan-SE.0610037_1	NA	NA	NA	NA	RNCMPT00022	HNRNPA1	4.86211	0
human_orang	human_chimpanzee_orangutan-SE.0610037	SE	MBTPS1	MBTPS1	AS	AS	chr16	84110713	84110825	-	chr16	62111321	62111433	-	human_chimpanzee_orangutan-SE.0610037_1	NA	NA	NA	NA	RNCMPT00023	HNRNPA1L2	4.8009	0
human_orang	human_chimpanzee_orangutan-SE.0610037	SE	MBTPS1	MBTPS1	AS	AS	chr16	84110713	84110825	-	chr16	62111321	62111433	-	human_chimpanzee_orangutan-SE.0610037_1	NA	NA	NA	NA	RNCMPT00024	HNRNPA2B1	4.7029	0
human_orang	human_chimpanzee_orangutan-SE.0610037	SE	MBTPS1	MBTPS1	AS	AS	chr16	84110713	84110825	-	chr16	62111321	62111433	-	human_chimpanzee_orangutan-SE.0610037_1	NA	NA	NA	NA	RNCMPT00033	IGF2BP2	0	4.24779
human_orang	human_chimpanzee_orangutan-SE.0610037	SE	MBTPS1	MBTPS1	AS	AS	chr16	84110713	84110825	-	chr16	62111321	62111433	-	human_chimpanzee_orangutan-SE.0610037_1	NA	NA	NA	NA	RNCMPT00043	PABPC4	0	4.69329
human_orang	human_chimpanzee_orangutan-SE.0610037	SE	MBTPS1	MBTPS1	AS	AS	chr16	84110713	84110825	-	chr16	62111321	62111433	-	human_chimpanzee_orangutan-SE.0610037_1	NA	NA	NA	NA	RNCMPT00064	SART3	0	4.97609
human_orang	human_chimpanzee_orangutan-SE.0610037	SE	MBTPS1	MBTPS1	AS	AS	chr16	84110713	84110825	-	chr16	62111321	62111433	-	human_chimpanzee_orangutan-SE.0610037_1	NA	NA	NA	NA	RNCMPT00077	TIA1	4.5539	4.5539
human_orang	human_chimpanzee_orangutan-SE.0610037	SE	MBTPS1	MBTPS1	AS	AS	chr16	84110713	84110825	-	chr16	62111321	62111433	-	human_chimpanzee_orangutan-SE.0610037_1	NA	NA	NA	NA	RNCMPT00089	SRSF10	0	4.4817
human_orang	human_chimpanzee_orangutan-SE.0610037	SE	MBTPS1	MBTPS1	AS	AS	chr16	84110713	84110825	-	chr16	62111321	62111433	-	human_chimpanzee_orangutan-SE.0610037_1	NA	NA	NA	NA	RNCMPT00110	SRSF1	4.86457	0
human_orang	human_chimpanzee_orangutan-SE.0610037	SE	MBTPS1	MBTPS1	AS	AS	chr16	84110713	84110825	-	chr16	62111321	62111433	-	human_chimpanzee_orangutan-SE.0610037_1	NA	NA	NA	NA	RNCMPT00153	PABPC3	0	4.99129
human_orang	human_chimpanzee_orangutan-SE.0610037	SE	MBTPS1	MBTPS1	AS	AS	chr16	84110713	84110825	-	chr16	62111321	62111433	-	human_chimpanzee_orangutan-SE.0610037_1	NA	NA	NA	NA	RNCMPT00155	PABPC1	0	4.98032
human_orang	human_chimpanzee_orangutan-SE.0610037	SE	MBTPS1	MBTPS1	AS	AS	chr16	84110713	84110825	-	chr16	62111321	62111433	-	human_chimpanzee_orangutan-SE.0610037_1	NA	NA	NA	NA	RNCMPT00157	PABPN1	0	5.01831
human_orang	human_chimpanzee_orangutan-SE.0610037	SE	MBTPS1	MBTPS1	AS	AS	chr16	84110713	84110825	-	chr16	62111321	62111433	-	human_chimpanzee_orangutan-SE.0610037_1	NA	NA	NA	NA	RNCMPT00169	KHDRBS1	0	4.85455
human_orang	human_chimpanzee_orangutan-SE.0610037	SE	MBTPS1	MBTPS1	AS	AS	chr16	84110713	84110825	-	chr16	62111321	62111433	-	human_chimpanzee_orangutan-SE.0610037_1	NA	NA	NA	NA	RNCMPT00171	PABPC5	0	4.83769
human_orang	human_chimpanzee_orangutan-SE.0610037	SE	MBTPS1	MBTPS1	AS	AS	chr16	84110713	84110825	-	chr16	62111321	62111433	-	human_chimpanzee_orangutan-SE.0610037_1	NA	NA	NA	NA	RNCMPT00172	IGF2BP3	0	3.93043
human_orang	human_chimpanzee_orangutan-SE.0610037	SE	MBTPS1	MBTPS1	AS	AS	chr16	84110713	84110825	-	chr16	62111321	62111433	-	human_chimpanzee_orangutan-SE.0610037_2	NA	NA	NA	NA	RNCMPT00110	SRSF1	0	4.75358
human_orang	human_chimpanzee_orangutan-SE.0610037	SE	MBTPS1	MBTPS1	AS	AS	chr16	84110713	84110825	-	chr16	62111321	62111433	-	human_chimpanzee_orangutan-SE.0610037_3	NA	NA	NA	NA	RNCMPT00053	RBM41	4.5423	4.5423
human_orang	human_chimpanzee_orangutan-SE.0610037	SE	MBTPS1	MBTPS1	AS	AS	chr16	84110713	84110825	-	chr16	62111321	62111433	-	human_chimpanzee_orangutan-SE.0610037_3	NA	NA	NA	NA	RNCMPT00063	SAMD4A	0	4.5505
human_orang	human_chimpanzee_orangutan-SE.0610037	SE	MBTPS1	MBTPS1	AS	AS	chr16	84110713	84110825	-	chr16	62111321	62111433	-	human_chimpanzee_orangutan-SE.0610037_3	NA	NA	NA	NA	RNCMPT00164	ZNF638	4.11879	0
human_orang	human_chimpanzee_orangutan-SE.0610037	SE	MBTPS1	MBTPS1	AS	AS	chr16	84110713	84110825	-	chr16	62111321	62111433	-	human_chimpanzee_orangutan-SE.0610037_3	NA	NA	NA	NA	RNCMPT00268	PTBP1	4.46568	0
human_orang	human_chimpanzee_orangutan-SE.0610037	SE	MBTPS1	MBTPS1	AS	AS	chr16	84110713	84110825	-	chr16	62111321	62111433	-	human_chimpanzee_orangutan-SE.0610037_4	NA	NA	NA	NA	RNCMPT00038	MBNL1	4.67142	0
human_orang	human_chimpanzee_orangutan-SE.0610037	SE	MBTPS1	MBTPS1	AS	AS	chr16	84110713	84110825	-	chr16	62111321	62111433	-	human_chimpanzee_orangutan-SE.0610037_4	NA	NA	NA	NA	RNCMPT00053	RBM41	4.5423	4.5423
human_orang	human_chimpanzee_orangutan-SE.0610037	SE	MBTPS1	MBTPS1	AS	AS	chr16	84110713	84110825	-	chr16	62111321	62111433	-	human_chimpanzee_orangutan-SE.0610037_4	NA	NA	NA	NA	RNCMPT00063	SAMD4A	4.78381	0
human_orang	human_chimpanzee_orangutan-SE.0610037	SE	MBTPS1	MBTPS1	AS	AS	chr16	84110713	84110825	-	chr16	62111321	62111433	-	human_chimpanzee_orangutan-SE.0610037_4	NA	NA	NA	NA	RNCMPT00136	HuR	0	4.67137
human_orang	human_chimpanzee_orangutan-SE.0610037	SE	MBTPS1	MBTPS1	AS	AS	chr16	84110713	84110825	-	chr16	62111321	62111433	-	human_chimpanzee_orangutan-SE.0610037_4	NA	NA	NA	NA	RNCMPT00164	ZNF638	0	4.93605
human_orang	human_chimpanzee_orangutan-SE.0610037	SE	MBTPS1	MBTPS1	AS	AS	chr16	84110713	84110825	-	chr16	62111321	62111433	-	human_chimpanzee_orangutan-SE.0610037_4	NA	NA	NA	NA	RNCMPT00177	SFPQ	3.84788	3.93881
human_orang	human_chimpanzee_orangutan-SE.0610037	SE	MBTPS1	MBTPS1	AS	AS	chr16	84110713	84110825	-	chr16	62111321	62111433	-	human_chimpanzee_orangutan-SE.0610037_4	NA	NA	NA	NA	RNCMPT00269	PTBP1	4.38865	0
human_orang	human_chimpanzee_orangutan-SE.0610681	SE	TALDO1	TALDO1	AS	AS	chr11	752264	752473	+	chr11	239868	240077	+	human_chimpanzee_orangutan-SE.0610681_1	NA	NA	NA	NA	RNCMPT00002	ANKHD1	0	4.82558
human_orang	human_chimpanzee_orangutan-SE.0610681	SE	TALDO1	TALDO1	AS	AS	chr11	752264	752473	+	chr11	239868	240077	+	human_chimpanzee_orangutan-SE.0610681_1	NA	NA	NA	NA	RNCMPT00019	SRSF10	4.59959	4.7989
human_orang	human_chimpanzee_orangutan-SE.0610681	SE	TALDO1	TALDO1	AS	AS	chr11	752264	752473	+	chr11	239868	240077	+	human_chimpanzee_orangutan-SE.0610681_1	NA	NA	NA	NA	RNCMPT00020	FXR2	0	4.75751
human_orang	human_chimpanzee_orangutan-SE.0610681	SE	TALDO1	TALDO1	AS	AS	chr11	752264	752473	+	chr11	239868	240077	+	human_chimpanzee_orangutan-SE.0610681_1	NA	NA	NA	NA	RNCMPT00050	RBM3	0	4.02155
human_orang	human_chimpanzee_orangutan-SE.0610681	SE	TALDO1	TALDO1	AS	AS	chr11	752264	752473	+	chr11	239868	240077	+	human_chimpanzee_orangutan-SE.0610681_1	NA	NA	NA	NA	RNCMPT00088	SRSF10	4.55213	4.65933
human_orang	human_chimpanzee_orangutan-SE.0610681	SE	TALDO1	TALDO1	AS	AS	chr11	752264	752473	+	chr11	239868	240077	+	human_chimpanzee_orangutan-SE.0610681_1	NA	NA	NA	NA	RNCMPT00089	SRSF10	4.77282	4.86763
human_orang	human_chimpanzee_orangutan-SE.0610681	SE	TALDO1	TALDO1	AS	AS	chr11	752264	752473	+	chr11	239868	240077	+	human_chimpanzee_orangutan-SE.0610681_1	NA	NA	NA	NA	RNCMPT00090	SRSF10	4.93148	5.20968
human_orang	human_chimpanzee_orangutan-SE.0610681	SE	TALDO1	TALDO1	AS	AS	chr11	752264	752473	+	chr11	239868	240077	+	human_chimpanzee_orangutan-SE.0610681_1	NA	NA	NA	NA	RNCMPT00150	ESRP2	4.78855	0
human_orang	human_chimpanzee_orangutan-SE.0610681	SE	TALDO1	TALDO1	AS	AS	chr11	752264	752473	+	chr11	239868	240077	+	human_chimpanzee_orangutan-SE.0610681_10	NA	NA	NA	NA	RNCMPT00076	TARDBP	0	5.05762
human_orang	human_chimpanzee_orangutan-SE.0610681	SE	TALDO1	TALDO1	AS	AS	chr11	752264	752473	+	chr11	239868	240077	+	human_chimpanzee_orangutan-SE.0610681_10	NA	NA	NA	NA	RNCMPT00168	RBFOX1	0	5.30216
human_orang	human_chimpanzee_orangutan-SE.0610681	SE	TALDO1	TALDO1	AS	AS	chr11	752264	752473	+	chr11	239868	240077	+	human_chimpanzee_orangutan-SE.0610681_11	NA	NA	NA	NA	RNCMPT00076	TARDBP	0	5.05762
human_orang	human_chimpanzee_orangutan-SE.0610681	SE	TALDO1	TALDO1	AS	AS	chr11	752264	752473	+	chr11	239868	240077	+	human_chimpanzee_orangutan-SE.0610681_11	NA	NA	NA	NA	RNCMPT00168	RBFOX1	0	5.30216
human_orang	human_chimpanzee_orangutan-SE.0610681	SE	TALDO1	TALDO1	AS	AS	chr11	752264	752473	+	chr11	239868	240077	+	human_chimpanzee_orangutan-SE.0610681_12	NA	NA	NA	NA	RNCMPT00018	FUS	4.92376	0
human_orang	human_chimpanzee_orangutan-SE.0610681	SE	TALDO1	TALDO1	AS	AS	chr11	752264	752473	+	chr11	239868	240077	+	human_chimpanzee_orangutan-SE.0610681_12	NA	NA	NA	NA	RNCMPT00045	PPRC1	8.92112	0
human_orang	human_chimpanzee_orangutan-SE.0610681	SE	TALDO1	TALDO1	AS	AS	chr11	752264	752473	+	chr11	239868	240077	+	human_chimpanzee_orangutan-SE.0610681_12	NA	NA	NA	NA	RNCMPT00056	RBM8A	8.89051	0
human_orang	human_chimpanzee_orangutan-SE.0610681	SE	TALDO1	TALDO1	AS	AS	chr11	752264	752473	+	chr11	239868	240077	+	human_chimpanzee_orangutan-SE.0610681_12	NA	NA	NA	NA	RNCMPT00113	RBM4	4.60755	0
human_orang	human_chimpanzee_orangutan-SE.0610681	SE	TALDO1	TALDO1	AS	AS	chr11	752264	752473	+	chr11	239868	240077	+	human_chimpanzee_orangutan-SE.0610681_12	NA	NA	NA	NA	RNCMPT00186	PCBP1	0	4.22458
human_orang	human_chimpanzee_orangutan-SE.0610681	SE	TALDO1	TALDO1	AS	AS	chr11	752264	752473	+	chr11	239868	240077	+	human_chimpanzee_orangutan-SE.0610681_13	NA	NA	NA	NA	RNCMPT00055	RBM5	0	4.54897
human_orang	human_chimpanzee_orangutan-SE.0610681	SE	TALDO1	TALDO1	AS	AS	chr11	752264	752473	+	chr11	239868	240077	+	human_chimpanzee_orangutan-SE.0610681_13	NA	NA	NA	NA	RNCMPT00088	SRSF10	4.29478	0
human_orang	human_chimpanzee_orangutan-SE.0610681	SE	TALDO1	TALDO1	AS	AS	chr11	752264	752473	+	chr11	239868	240077	+	human_chimpanzee_orangutan-SE.0610681_13	NA	NA	NA	NA	RNCMPT00154	RBM5	4.17755	4.71715
human_orang	human_chimpanzee_orangutan-SE.0610681	SE	TALDO1	TALDO1	AS	AS	chr11	752264	752473	+	chr11	239868	240077	+	human_chimpanzee_orangutan-SE.0610681_13	NA	NA	NA	NA	RNCMPT00157	PABPN1	0	4.56055
human_orang	human_chimpanzee_orangutan-SE.0610681	SE	TALDO1	TALDO1	AS	AS	chr11	752264	752473	+	chr11	239868	240077	+	human_chimpanzee_orangutan-SE.0610681_14	NA	NA	NA	NA	RNCMPT00036	LIN28A	4.74662	0
human_orang	human_chimpanzee_orangutan-SE.0610681	SE	TALDO1	TALDO1	AS	AS	chr11	752264	752473	+	chr11	239868	240077	+	human_chimpanzee_orangutan-SE.0610681_14	NA	NA	NA	NA	RNCMPT00067	SRSF9	4.20046	0
human_orang	human_chimpanzee_orangutan-SE.0610681	SE	TALDO1	TALDO1	AS	AS	chr11	752264	752473	+	chr11	239868	240077	+	human_chimpanzee_orangutan-SE.0610681_14	NA	NA	NA	NA	RNCMPT00071	SNRPA	5.51749	5.88534
human_orang	human_chimpanzee_orangutan-SE.0610681	SE	TALDO1	TALDO1	AS	AS	chr11	752264	752473	+	chr11	239868	240077	+	human_chimpanzee_orangutan-SE.0610681_14	NA	NA	NA	NA	RNCMPT00088	SRSF10	0	4.42967
human_orang	human_chimpanzee_orangutan-SE.0610681	SE	TALDO1	TALDO1	AS	AS	chr11	752264	752473	+	chr11	239868	240077	+	human_chimpanzee_orangutan-SE.0610681_14	NA	NA	NA	NA	RNCMPT00106	SRSF1	5.38016	4.51219
human_orang	human_chimpanzee_orangutan-SE.0610681	SE	TALDO1	TALDO1	AS	AS	chr11	752264	752473	+	chr11	239868	240077	+	human_chimpanzee_orangutan-SE.0610681_14	NA	NA	NA	NA	RNCMPT00107	SRSF1	5.54262	4.58124
human_orang	human_chimpanzee_orangutan-SE.0610681	SE	TALDO1	TALDO1	AS	AS	chr11	752264	752473	+	chr11	239868	240077	+	human_chimpanzee_orangutan-SE.0610681_14	NA	NA	NA	NA	RNCMPT00108	SRSF1	5.28555	4.41689
human_orang	human_chimpanzee_orangutan-SE.0610681	SE	TALDO1	TALDO1	AS	AS	chr11	752264	752473	+	chr11	239868	240077	+	human_chimpanzee_orangutan-SE.0610681_14	NA	NA	NA	NA	RNCMPT00109	SRSF1	5.37722	4.50604
human_orang	human_chimpanzee_orangutan-SE.0610681	SE	TALDO1	TALDO1	AS	AS	chr11	752264	752473	+	chr11	239868	240077	+	human_chimpanzee_orangutan-SE.0610681_14	NA	NA	NA	NA	RNCMPT00154	RBM5	4.30445	0
human_orang	human_chimpanzee_orangutan-SE.0610681	SE	TALDO1	TALDO1	AS	AS	chr11	752264	752473	+	chr11	239868	240077	+	human_chimpanzee_orangutan-SE.0610681_14	NA	NA	NA	NA	RNCMPT00156	CNOT4	0	5.05232
human_orang	human_chimpanzee_orangutan-SE.0610681	SE	TALDO1	TALDO1	AS	AS	chr11	752264	752473	+	chr11	239868	240077	+	human_chimpanzee_orangutan-SE.0610681_14	NA	NA	NA	NA	RNCMPT00157	PABPN1	0	4.64683
human_orang	human_chimpanzee_orangutan-SE.0610681	SE	TALDO1	TALDO1	AS	AS	chr11	752264	752473	+	chr11	239868	240077	+	human_chimpanzee_orangutan-SE.0610681_14	NA	NA	NA	NA	RNCMPT00162	LIN28A	5.15079	4.48234
human_orang	human_chimpanzee_orangutan-SE.0610681	SE	TALDO1	TALDO1	AS	AS	chr11	752264	752473	+	chr11	239868	240077	+	human_chimpanzee_orangutan-SE.0610681_14	NA	NA	NA	NA	RNCMPT00163	SRSF1	5.1027	4.43841
human_orang	human_chimpanzee_orangutan-SE.0610681	SE	TALDO1	TALDO1	AS	AS	chr11	752264	752473	+	chr11	239868	240077	+	human_chimpanzee_orangutan-SE.0610681_14	NA	NA	NA	NA	RNCMPT00241	RBM45	4.23286	4.50155
human_orang	human_chimpanzee_orangutan-SE.0610681	SE	TALDO1	TALDO1	AS	AS	chr11	752264	752473	+	chr11	239868	240077	+	human_chimpanzee_orangutan-SE.0610681_15	NA	NA	NA	NA	RNCMPT00106	SRSF1	5.38016	4.51219
human_orang	human_chimpanzee_orangutan-SE.0610681	SE	TALDO1	TALDO1	AS	AS	chr11	752264	752473	+	chr11	239868	240077	+	human_chimpanzee_orangutan-SE.0610681_15	NA	NA	NA	NA	RNCMPT00107	SRSF1	5.54262	4.58124
human_orang	human_chimpanzee_orangutan-SE.0610681	SE	TALDO1	TALDO1	AS	AS	chr11	752264	752473	+	chr11	239868	240077	+	human_chimpanzee_orangutan-SE.0610681_15	NA	NA	NA	NA	RNCMPT00108	SRSF1	5.28555	4.41689
human_orang	human_chimpanzee_orangutan-SE.0610681	SE	TALDO1	TALDO1	AS	AS	chr11	752264	752473	+	chr11	239868	240077	+	human_chimpanzee_orangutan-SE.0610681_15	NA	NA	NA	NA	RNCMPT00109	SRSF1	5.37722	4.50604
human_orang	human_chimpanzee_orangutan-SE.0610681	SE	TALDO1	TALDO1	AS	AS	chr11	752264	752473	+	chr11	239868	240077	+	human_chimpanzee_orangutan-SE.0610681_15	NA	NA	NA	NA	RNCMPT00157	PABPN1	0	4.64683
human_orang	human_chimpanzee_orangutan-SE.0610681	SE	TALDO1	TALDO1	AS	AS	chr11	752264	752473	+	chr11	239868	240077	+	human_chimpanzee_orangutan-SE.0610681_15	NA	NA	NA	NA	RNCMPT00163	SRSF1	5.1027	4.43841
human_orang	human_chimpanzee_orangutan-SE.0610681	SE	TALDO1	TALDO1	AS	AS	chr11	752264	752473	+	chr11	239868	240077	+	human_chimpanzee_orangutan-SE.0610681_15	NA	NA	NA	NA	RNCMPT00241	RBM45	4.23286	4.50155
human_orang	human_chimpanzee_orangutan-SE.0610681	SE	TALDO1	TALDO1	AS	AS	chr11	752264	752473	+	chr11	239868	240077	+	human_chimpanzee_orangutan-SE.0610681_5	NA	NA	NA	NA	RNCMPT00018	FUS	4.66262	0
human_orang	human_chimpanzee_orangutan-SE.0610681	SE	TALDO1	TALDO1	AS	AS	chr11	752264	752473	+	chr11	239868	240077	+	human_chimpanzee_orangutan-SE.0610681_5	NA	NA	NA	NA	RNCMPT00038	MBNL1	0	4.46968
human_orang	human_chimpanzee_orangutan-SE.0610681	SE	TALDO1	TALDO1	AS	AS	chr11	752264	752473	+	chr11	239868	240077	+	human_chimpanzee_orangutan-SE.0610681_5	NA	NA	NA	NA	RNCMPT00045	PPRC1	4.2384	0
human_orang	human_chimpanzee_orangutan-SE.0610681	SE	TALDO1	TALDO1	AS	AS	chr11	752264	752473	+	chr11	239868	240077	+	human_chimpanzee_orangutan-SE.0610681_6	NA	NA	NA	NA	RNCMPT00018	FUS	4.66262	0
human_orang	human_chimpanzee_orangutan-SE.0610681	SE	TALDO1	TALDO1	AS	AS	chr11	752264	752473	+	chr11	239868	240077	+	human_chimpanzee_orangutan-SE.0610681_6	NA	NA	NA	NA	RNCMPT00038	MBNL1	0	4.46968
human_orang	human_chimpanzee_orangutan-SE.0610681	SE	TALDO1	TALDO1	AS	AS	chr11	752264	752473	+	chr11	239868	240077	+	human_chimpanzee_orangutan-SE.0610681_6	NA	NA	NA	NA	RNCMPT00045	PPRC1	4.2384	0
human_orang	human_chimpanzee_orangutan-SE.0610681	SE	TALDO1	TALDO1	AS	AS	chr11	752264	752473	+	chr11	239868	240077	+	human_chimpanzee_orangutan-SE.0610681_9	NA	NA	NA	NA	RNCMPT00076	TARDBP	0	5.05762
human_orang	human_chimpanzee_orangutan-SE.0610681	SE	TALDO1	TALDO1	AS	AS	chr11	752264	752473	+	chr11	239868	240077	+	human_chimpanzee_orangutan-SE.0610681_9	NA	NA	NA	NA	RNCMPT00168	RBFOX1	0	5.30216
human_orang	human_chimpanzee_orangutan-SE.0610681	SE	TALDO1	TALDO1	AS	AS	chr11	752264	752473	+	chr11	239868	240077	+	human_chimpanzee_orangutan-SE.0610681_9	NA	NA	NA	NA	RNCMPT00178	HNRPLL	4.83889	4.83889
human_orang	human_chimpanzee_orangutan-SE.0611244	SE	AKT2	AKT2	AS	AS	chr19	40234449	40234571	-	chr19	38248371	38248493	-	human_chimpanzee_orangutan-SE.0611244_1	NA	NA	NA	NA	RNCMPT00020	FXR2	0	4.18683
human_orang	human_chimpanzee_orangutan-SE.0611244	SE	AKT2	AKT2	AS	AS	chr19	40234449	40234571	-	chr19	38248371	38248493	-	human_chimpanzee_orangutan-SE.0611244_1	NA	NA	NA	NA	RNCMPT00036	LIN28A	0	4.55846
human_orang	human_chimpanzee_orangutan-SE.0611244	SE	AKT2	AKT2	AS	AS	chr19	40234449	40234571	-	chr19	38248371	38248493	-	human_chimpanzee_orangutan-SE.0611244_1	NA	NA	NA	NA	RNCMPT00067	SRSF9	0	4.2897
human_orang	human_chimpanzee_orangutan-SE.0611244	SE	AKT2	AKT2	AS	AS	chr19	40234449	40234571	-	chr19	38248371	38248493	-	human_chimpanzee_orangutan-SE.0611244_1	NA	NA	NA	NA	RNCMPT00072	SRSF2	0	4.6608
human_orang	human_chimpanzee_orangutan-SE.0611244	SE	AKT2	AKT2	AS	AS	chr19	40234449	40234571	-	chr19	38248371	38248493	-	human_chimpanzee_orangutan-SE.0611244_1	NA	NA	NA	NA	RNCMPT00088	SRSF10	4.43249	0
human_orang	human_chimpanzee_orangutan-SE.0611244	SE	AKT2	AKT2	AS	AS	chr19	40234449	40234571	-	chr19	38248371	38248493	-	human_chimpanzee_orangutan-SE.0611244_1	NA	NA	NA	NA	RNCMPT00089	SRSF10	4.49092	0
human_orang	human_chimpanzee_orangutan-SE.0611244	SE	AKT2	AKT2	AS	AS	chr19	40234449	40234571	-	chr19	38248371	38248493	-	human_chimpanzee_orangutan-SE.0611244_1	NA	NA	NA	NA	RNCMPT00106	SRSF1	4.31087	5.17884
human_orang	human_chimpanzee_orangutan-SE.0611244	SE	AKT2	AKT2	AS	AS	chr19	40234449	40234571	-	chr19	38248371	38248493	-	human_chimpanzee_orangutan-SE.0611244_1	NA	NA	NA	NA	RNCMPT00107	SRSF1	4.46582	5.4272
human_orang	human_chimpanzee_orangutan-SE.0611244	SE	AKT2	AKT2	AS	AS	chr19	40234449	40234571	-	chr19	38248371	38248493	-	human_chimpanzee_orangutan-SE.0611244_1	NA	NA	NA	NA	RNCMPT00108	SRSF1	4.59427	5.46292
human_orang	human_chimpanzee_orangutan-SE.0611244	SE	AKT2	AKT2	AS	AS	chr19	40234449	40234571	-	chr19	38248371	38248493	-	human_chimpanzee_orangutan-SE.0611244_1	NA	NA	NA	NA	RNCMPT00109	SRSF1	4.51728	5.38847
human_orang	human_chimpanzee_orangutan-SE.0611244	SE	AKT2	AKT2	AS	AS	chr19	40234449	40234571	-	chr19	38248371	38248493	-	human_chimpanzee_orangutan-SE.0611244_1	NA	NA	NA	NA	RNCMPT00154	RBM5	0	4.36055
human_orang	human_chimpanzee_orangutan-SE.0611244	SE	AKT2	AKT2	AS	AS	chr19	40234449	40234571	-	chr19	38248371	38248493	-	human_chimpanzee_orangutan-SE.0611244_1	NA	NA	NA	NA	RNCMPT00157	PABPN1	4.56055	0
human_orang	human_chimpanzee_orangutan-SE.0611244	SE	AKT2	AKT2	AS	AS	chr19	40234449	40234571	-	chr19	38248371	38248493	-	human_chimpanzee_orangutan-SE.0611244_1	NA	NA	NA	NA	RNCMPT00162	LIN28A	0	4.77487
human_orang	human_chimpanzee_orangutan-SE.0611244	SE	AKT2	AKT2	AS	AS	chr19	40234449	40234571	-	chr19	38248371	38248493	-	human_chimpanzee_orangutan-SE.0611244_1	NA	NA	NA	NA	RNCMPT00163	SRSF1	4.73782	5.40212
human_orang	human_chimpanzee_orangutan-SE.0611244	SE	AKT2	AKT2	AS	AS	chr19	40234449	40234571	-	chr19	38248371	38248493	-	human_chimpanzee_orangutan-SE.0611244_1	NA	NA	NA	NA	RNCMPT00268	PTBP1	4.44275	4.44275
human_orang	human_chimpanzee_orangutan-SE.0611244	SE	AKT2	AKT2	AS	AS	chr19	40234449	40234571	-	chr19	38248371	38248493	-	human_chimpanzee_orangutan-SE.0611244_1	NA	NA	NA	NA	RNCMPT00269	PTBP1	4.86073	4.86073
human_orang	human_chimpanzee_orangutan-SE.0611244	SE	AKT2	AKT2	AS	AS	chr19	40234449	40234571	-	chr19	38248371	38248493	-	human_chimpanzee_orangutan-SE.0611244_2	NA	NA	NA	NA	RNCMPT00033	IGF2BP2	0	4.55676
human_orang	human_chimpanzee_orangutan-SE.0611244	SE	AKT2	AKT2	AS	AS	chr19	40234449	40234571	-	chr19	38248371	38248493	-	human_chimpanzee_orangutan-SE.0611244_2	NA	NA	NA	NA	RNCMPT00172	IGF2BP3	0	3.93164
human_orang	human_chimpanzee_orangutan-SE.0611244	SE	AKT2	AKT2	AS	AS	chr19	40234449	40234571	-	chr19	38248371	38248493	-	human_chimpanzee_orangutan-SE.0611244_2	NA	NA	NA	NA	RNCMPT00178	HNRPLL	0	5.06353
human_orang	human_chimpanzee_orangutan-SE.0611244	SE	AKT2	AKT2	AS	AS	chr19	40234449	40234571	-	chr19	38248371	38248493	-	human_chimpanzee_orangutan-SE.0611244_3	NA	NA	NA	NA	RNCMPT00002	ANKHD1	4.78847	0
human_orang	human_chimpanzee_orangutan-SE.0611244	SE	AKT2	AKT2	AS	AS	chr19	40234449	40234571	-	chr19	38248371	38248493	-	human_chimpanzee_orangutan-SE.0611244_3	NA	NA	NA	NA	RNCMPT00004	BRUNOL4	4.3877	4.3877
human_orang	human_chimpanzee_orangutan-SE.0611244	SE	AKT2	AKT2	AS	AS	chr19	40234449	40234571	-	chr19	38248371	38248493	-	human_chimpanzee_orangutan-SE.0611244_3	NA	NA	NA	NA	RNCMPT00020	FXR2	4.27767	0
human_orang	human_chimpanzee_orangutan-SE.0611244	SE	AKT2	AKT2	AS	AS	chr19	40234449	40234571	-	chr19	38248371	38248493	-	human_chimpanzee_orangutan-SE.0611244_3	NA	NA	NA	NA	RNCMPT00054	RBM46	4.22368	0
human_orang	human_chimpanzee_orangutan-SE.0611244	SE	AKT2	AKT2	AS	AS	chr19	40234449	40234571	-	chr19	38248371	38248493	-	human_chimpanzee_orangutan-SE.0611244_3	NA	NA	NA	NA	RNCMPT00067	SRSF9	3.95645	0
human_orang	human_chimpanzee_orangutan-SE.0611244	SE	AKT2	AKT2	AS	AS	chr19	40234449	40234571	-	chr19	38248371	38248493	-	human_chimpanzee_orangutan-SE.0611244_3	NA	NA	NA	NA	RNCMPT00076	TARDBP	5.64991	5.1611
human_orang	human_chimpanzee_orangutan-SE.0611244	SE	AKT2	AKT2	AS	AS	chr19	40234449	40234571	-	chr19	38248371	38248493	-	human_chimpanzee_orangutan-SE.0611244_3	NA	NA	NA	NA	RNCMPT00161	FXR1	5.25865	0
human_orang	human_chimpanzee_orangutan-SE.0611244	SE	AKT2	AKT2	AS	AS	chr19	40234449	40234571	-	chr19	38248371	38248493	-	human_chimpanzee_orangutan-SE.0611244_3	NA	NA	NA	NA	RNCMPT00166	BRUNOL5	4.55322	4.55322
human_orang	human_chimpanzee_orangutan-SE.0611244	SE	AKT2	AKT2	AS	AS	chr19	40234449	40234571	-	chr19	38248371	38248493	-	human_chimpanzee_orangutan-SE.0611244_3	NA	NA	NA	NA	RNCMPT00184	RBM24	4.81932	4.81932
human_orang	human_chimpanzee_orangutan-SE.0611244	SE	AKT2	AKT2	AS	AS	chr19	40234449	40234571	-	chr19	38248371	38248493	-	human_chimpanzee_orangutan-SE.0611244_3	NA	NA	NA	NA	RNCMPT00187	BRUNOL6	4.43426	4.43426
human_orang	human_chimpanzee_orangutan-SE.0611244	SE	AKT2	AKT2	AS	AS	chr19	40234449	40234571	-	chr19	38248371	38248493	-	human_chimpanzee_orangutan-SE.0611244_4	NA	NA	NA	NA	RNCMPT00177	SFPQ	0	3.7072
human_orang	human_chimpanzee_orangutan-SE.0611244	SE	AKT2	AKT2	AS	AS	chr19	40234449	40234571	-	chr19	38248371	38248493	-	human_chimpanzee_orangutan-SE.0611244_5	NA	NA	NA	NA	RNCMPT00013	DAZAP1	4.52507	0
human_orang	human_chimpanzee_orangutan-SE.0611244	SE	AKT2	AKT2	AS	AS	chr19	40234449	40234571	-	chr19	38248371	38248493	-	human_chimpanzee_orangutan-SE.0611244_5	NA	NA	NA	NA	RNCMPT00110	SRSF1	5.17185	5.63345
human_orang	human_chimpanzee_orangutan-SE.0611244	SE	AKT2	AKT2	AS	AS	chr19	40234449	40234571	-	chr19	38248371	38248493	-	human_chimpanzee_orangutan-SE.0611244_5	NA	NA	NA	NA	RNCMPT00151	RBM42	4.90265	0
human_orang	human_chimpanzee_orangutan-SE.0611244	SE	AKT2	AKT2	AS	AS	chr19	40234449	40234571	-	chr19	38248371	38248493	-	human_chimpanzee_orangutan-SE.0611244_5	NA	NA	NA	NA	RNCMPT00154	RBM5	0	4.20706
human_orang	human_chimpanzee_orangutan-SE.0611244	SE	AKT2	AKT2	AS	AS	chr19	40234449	40234571	-	chr19	38248371	38248493	-	human_chimpanzee_orangutan-SE.0611244_5	NA	NA	NA	NA	RNCMPT00161	FXR1	0	4.88834
human_orang	human_chimpanzee_orangutan-SE.0611244	SE	AKT2	AKT2	AS	AS	chr19	40234449	40234571	-	chr19	38248371	38248493	-	human_chimpanzee_orangutan-SE.0611244_6	NA	NA	NA	NA	RNCMPT00016	FMR1	4.63031	5.37819
human_orang	human_chimpanzee_orangutan-SE.0611244	SE	AKT2	AKT2	AS	AS	chr19	40234449	40234571	-	chr19	38248371	38248493	-	human_chimpanzee_orangutan-SE.0611244_6	NA	NA	NA	NA	RNCMPT00020	FXR2	4.58543	4.95675
human_orang	human_chimpanzee_orangutan-SE.0611244	SE	AKT2	AKT2	AS	AS	chr19	40234449	40234571	-	chr19	38248371	38248493	-	human_chimpanzee_orangutan-SE.0611244_6	NA	NA	NA	NA	RNCMPT00067	SRSF9	3.95801	3.95801
human_orang	human_chimpanzee_orangutan-SE.0611244	SE	AKT2	AKT2	AS	AS	chr19	40234449	40234571	-	chr19	38248371	38248493	-	human_chimpanzee_orangutan-SE.0611244_6	NA	NA	NA	NA	RNCMPT00072	SRSF2	0	4.76529
human_orang	human_chimpanzee_orangutan-SE.0611244	SE	AKT2	AKT2	AS	AS	chr19	40234449	40234571	-	chr19	38248371	38248493	-	human_chimpanzee_orangutan-SE.0611244_6	NA	NA	NA	NA	RNCMPT00074	SRSF9	4.28302	0
human_orang	human_chimpanzee_orangutan-SE.0611244	SE	AKT2	AKT2	AS	AS	chr19	40234449	40234571	-	chr19	38248371	38248493	-	human_chimpanzee_orangutan-SE.0611244_6	NA	NA	NA	NA	RNCMPT00110	SRSF1	5.17185	5.63345
human_orang	human_chimpanzee_orangutan-SE.0611244	SE	AKT2	AKT2	AS	AS	chr19	40234449	40234571	-	chr19	38248371	38248493	-	human_chimpanzee_orangutan-SE.0611244_6	NA	NA	NA	NA	RNCMPT00149	ENOX1	0	8.88726
human_orang	human_chimpanzee_orangutan-SE.0611244	SE	AKT2	AKT2	AS	AS	chr19	40234449	40234571	-	chr19	38248371	38248493	-	human_chimpanzee_orangutan-SE.0611244_6	NA	NA	NA	NA	RNCMPT00154	RBM5	0	4.20706
human_orang	human_chimpanzee_orangutan-SE.0611244	SE	AKT2	AKT2	AS	AS	chr19	40234449	40234571	-	chr19	38248371	38248493	-	human_chimpanzee_orangutan-SE.0611244_6	NA	NA	NA	NA	RNCMPT00156	CNOT4	0	4.65171
human_orang	human_chimpanzee_orangutan-SE.0611244	SE	AKT2	AKT2	AS	AS	chr19	40234449	40234571	-	chr19	38248371	38248493	-	human_chimpanzee_orangutan-SE.0611244_6	NA	NA	NA	NA	RNCMPT00161	FXR1	0	4.88834
human_orang	human_chimpanzee_orangutan-SE.0611244	SE	AKT2	AKT2	AS	AS	chr19	40234449	40234571	-	chr19	38248371	38248493	-	human_chimpanzee_orangutan-SE.0611244_6	NA	NA	NA	NA	RNCMPT00178	HNRPLL	0	4.83889
human_orang	human_chimpanzee_orangutan-SE.0611463	SE	RPS19BP1	RPS19BP1	AS	AS	chr22	39530464	39530554	-	chr22	23747814	23747904	-	human_chimpanzee_orangutan-SE.0611463_1	NA	NA	NA	NA	RNCMPT00150	ESRP2	0	4.78855
human_orang	human_chimpanzee_orangutan-SE.0611463	SE	RPS19BP1	RPS19BP1	AS	AS	chr22	39530464	39530554	-	chr22	23747814	23747904	-	human_chimpanzee_orangutan-SE.0611463_2	NA	NA	NA	NA	RNCMPT00037	MATR3	0	4.83287
human_orang	human_chimpanzee_orangutan-SE.0611463	SE	RPS19BP1	RPS19BP1	AS	AS	chr22	39530464	39530554	-	chr22	23747814	23747904	-	human_chimpanzee_orangutan-SE.0611463_2	NA	NA	NA	NA	RNCMPT00186	PCBP1	4.58209	0
human_orang	human_chimpanzee_orangutan-SE.0613360	SE	SSR2	SSR2	AS	AS	chr1	156019085	156019266	-	chr1	94736288	94736474	+	human_chimpanzee_orangutan-SE.0613360_1	NA	NA	NA	NA	RNCMPT00021	G3BP2	5.62928	5.45956
human_orang	human_chimpanzee_orangutan-SE.0613360	SE	SSR2	SSR2	AS	AS	chr1	156019085	156019266	-	chr1	94736288	94736474	+	human_chimpanzee_orangutan-SE.0613360_1	NA	NA	NA	NA	RNCMPT00034	KHDRBS3	5.07929	6.03898
human_orang	human_chimpanzee_orangutan-SE.0613360	SE	SSR2	SSR2	AS	AS	chr1	156019085	156019266	-	chr1	94736288	94736474	+	human_chimpanzee_orangutan-SE.0613360_1	NA	NA	NA	NA	RNCMPT00036	LIN28A	0	4.38148
human_orang	human_chimpanzee_orangutan-SE.0613360	SE	SSR2	SSR2	AS	AS	chr1	156019085	156019266	-	chr1	94736288	94736474	+	human_chimpanzee_orangutan-SE.0613360_1	NA	NA	NA	NA	RNCMPT00037	MATR3	4.54533	4.9165
human_orang	human_chimpanzee_orangutan-SE.0613360	SE	SSR2	SSR2	AS	AS	chr1	156019085	156019266	-	chr1	94736288	94736474	+	human_chimpanzee_orangutan-SE.0613360_1	NA	NA	NA	NA	RNCMPT00054	RBM46	4.20455	0
human_orang	human_chimpanzee_orangutan-SE.0613360	SE	SSR2	SSR2	AS	AS	chr1	156019085	156019266	-	chr1	94736288	94736474	+	human_chimpanzee_orangutan-SE.0613360_1	NA	NA	NA	NA	RNCMPT00067	SRSF9	4.20801	0
human_orang	human_chimpanzee_orangutan-SE.0613360	SE	SSR2	SSR2	AS	AS	chr1	156019085	156019266	-	chr1	94736288	94736474	+	human_chimpanzee_orangutan-SE.0613360_1	NA	NA	NA	NA	RNCMPT00072	SRSF2	0	4.59323
human_orang	human_chimpanzee_orangutan-SE.0613360	SE	SSR2	SSR2	AS	AS	chr1	156019085	156019266	-	chr1	94736288	94736474	+	human_chimpanzee_orangutan-SE.0613360_1	NA	NA	NA	NA	RNCMPT00074	SRSF9	0	4.25802
human_orang	human_chimpanzee_orangutan-SE.0613360	SE	SSR2	SSR2	AS	AS	chr1	156019085	156019266	-	chr1	94736288	94736474	+	human_chimpanzee_orangutan-SE.0613360_1	NA	NA	NA	NA	RNCMPT00076	TARDBP	5.25647	0
human_orang	human_chimpanzee_orangutan-SE.0613360	SE	SSR2	SSR2	AS	AS	chr1	156019085	156019266	-	chr1	94736288	94736474	+	human_chimpanzee_orangutan-SE.0613360_1	NA	NA	NA	NA	RNCMPT00106	SRSF1	4.66054	0
human_orang	human_chimpanzee_orangutan-SE.0613360	SE	SSR2	SSR2	AS	AS	chr1	156019085	156019266	-	chr1	94736288	94736474	+	human_chimpanzee_orangutan-SE.0613360_1	NA	NA	NA	NA	RNCMPT00107	SRSF1	4.90441	0
human_orang	human_chimpanzee_orangutan-SE.0613360	SE	SSR2	SSR2	AS	AS	chr1	156019085	156019266	-	chr1	94736288	94736474	+	human_chimpanzee_orangutan-SE.0613360_1	NA	NA	NA	NA	RNCMPT00108	SRSF1	4.87677	0
human_orang	human_chimpanzee_orangutan-SE.0613360	SE	SSR2	SSR2	AS	AS	chr1	156019085	156019266	-	chr1	94736288	94736474	+	human_chimpanzee_orangutan-SE.0613360_1	NA	NA	NA	NA	RNCMPT00109	SRSF1	4.89188	0
human_orang	human_chimpanzee_orangutan-SE.0613360	SE	SSR2	SSR2	AS	AS	chr1	156019085	156019266	-	chr1	94736288	94736474	+	human_chimpanzee_orangutan-SE.0613360_1	NA	NA	NA	NA	RNCMPT00110	SRSF1	4.70097	5.26982
human_orang	human_chimpanzee_orangutan-SE.0613360	SE	SSR2	SSR2	AS	AS	chr1	156019085	156019266	-	chr1	94736288	94736474	+	human_chimpanzee_orangutan-SE.0613360_1	NA	NA	NA	NA	RNCMPT00152	RBMS1	0	4.53259
human_orang	human_chimpanzee_orangutan-SE.0613360	SE	SSR2	SSR2	AS	AS	chr1	156019085	156019266	-	chr1	94736288	94736474	+	human_chimpanzee_orangutan-SE.0613360_1	NA	NA	NA	NA	RNCMPT00154	RBM5	4.20706	4.20706
human_orang	human_chimpanzee_orangutan-SE.0613360	SE	SSR2	SSR2	AS	AS	chr1	156019085	156019266	-	chr1	94736288	94736474	+	human_chimpanzee_orangutan-SE.0613360_1	NA	NA	NA	NA	RNCMPT00171	PABPC5	0	4.47842
human_orang	human_chimpanzee_orangutan-SE.0613360	SE	SSR2	SSR2	AS	AS	chr1	156019085	156019266	-	chr1	94736288	94736474	+	human_chimpanzee_orangutan-SE.0613360_1	NA	NA	NA	NA	RNCMPT00185	KHDRBS2	4.39155	5.16397
human_orang	human_chimpanzee_orangutan-SE.0613360	SE	SSR2	SSR2	AS	AS	chr1	156019085	156019266	-	chr1	94736288	94736474	+	human_chimpanzee_orangutan-SE.0613360_2	NA	NA	NA	NA	RNCMPT00002	ANKHD1	0	5.11649
human_orang	human_chimpanzee_orangutan-SE.0613360	SE	SSR2	SSR2	AS	AS	chr1	156019085	156019266	-	chr1	94736288	94736474	+	human_chimpanzee_orangutan-SE.0613360_2	NA	NA	NA	NA	RNCMPT00020	FXR2	0	4.219
human_orang	human_chimpanzee_orangutan-SE.0613360	SE	SSR2	SSR2	AS	AS	chr1	156019085	156019266	-	chr1	94736288	94736474	+	human_chimpanzee_orangutan-SE.0613360_2	NA	NA	NA	NA	RNCMPT00108	SRSF1	0	4.38557
human_orang	human_chimpanzee_orangutan-SE.0613360	SE	SSR2	SSR2	AS	AS	chr1	156019085	156019266	-	chr1	94736288	94736474	+	human_chimpanzee_orangutan-SE.0613360_2	NA	NA	NA	NA	RNCMPT00109	SRSF1	0	4.39315
human_orang	human_chimpanzee_orangutan-SE.0613360	SE	SSR2	SSR2	AS	AS	chr1	156019085	156019266	-	chr1	94736288	94736474	+	human_chimpanzee_orangutan-SE.0613360_3	NA	NA	NA	NA	RNCMPT00001	A1CF	4.78895	0
human_orang	human_chimpanzee_orangutan-SE.0613360	SE	SSR2	SSR2	AS	AS	chr1	156019085	156019266	-	chr1	94736288	94736474	+	human_chimpanzee_orangutan-SE.0613360_3	NA	NA	NA	NA	RNCMPT00050	RBM3	4.08465	0
human_orang	human_chimpanzee_orangutan-SE.0613360	SE	SSR2	SSR2	AS	AS	chr1	156019085	156019266	-	chr1	94736288	94736474	+	human_chimpanzee_orangutan-SE.0613360_3	NA	NA	NA	NA	RNCMPT00053	RBM41	4.93163	0
human_orang	human_chimpanzee_orangutan-SE.0613360	SE	SSR2	SSR2	AS	AS	chr1	156019085	156019266	-	chr1	94736288	94736474	+	human_chimpanzee_orangutan-SE.0613360_3	NA	NA	NA	NA	RNCMPT00063	SAMD4A	0	4.57185
human_orang	human_chimpanzee_orangutan-SE.0613360	SE	SSR2	SSR2	AS	AS	chr1	156019085	156019266	-	chr1	94736288	94736474	+	human_chimpanzee_orangutan-SE.0613360_3	NA	NA	NA	NA	RNCMPT00075	STAR-PAP	4.84753	0
human_orang	human_chimpanzee_orangutan-SE.0613360	SE	SSR2	SSR2	AS	AS	chr1	156019085	156019266	-	chr1	94736288	94736474	+	human_chimpanzee_orangutan-SE.0613360_3	NA	NA	NA	NA	RNCMPT00110	SRSF1	0	4.94427
human_orang	human_chimpanzee_orangutan-SE.0613360	SE	SSR2	SSR2	AS	AS	chr1	156019085	156019266	-	chr1	94736288	94736474	+	human_chimpanzee_orangutan-SE.0613360_5	NA	NA	NA	NA	RNCMPT00004	BRUNOL4	0	4.34632
human_orang	human_chimpanzee_orangutan-SE.0613360	SE	SSR2	SSR2	AS	AS	chr1	156019085	156019266	-	chr1	94736288	94736474	+	human_chimpanzee_orangutan-SE.0613360_5	NA	NA	NA	NA	RNCMPT00012	CPEB2	14.7633	0
human_orang	human_chimpanzee_orangutan-SE.0613360	SE	SSR2	SSR2	AS	AS	chr1	156019085	156019266	-	chr1	94736288	94736474	+	human_chimpanzee_orangutan-SE.0613360_5	NA	NA	NA	NA	RNCMPT00025	HNRNPC	16.951	10.2841
human_orang	human_chimpanzee_orangutan-SE.0613360	SE	SSR2	SSR2	AS	AS	chr1	156019085	156019266	-	chr1	94736288	94736474	+	human_chimpanzee_orangutan-SE.0613360_5	NA	NA	NA	NA	RNCMPT00032	HuR	15.5036	0
human_orang	human_chimpanzee_orangutan-SE.0613360	SE	SSR2	SSR2	AS	AS	chr1	156019085	156019266	-	chr1	94736288	94736474	+	human_chimpanzee_orangutan-SE.0613360_5	NA	NA	NA	NA	RNCMPT00077	TIA1	21.2056	10.3439
human_orang	human_chimpanzee_orangutan-SE.0613360	SE	SSR2	SSR2	AS	AS	chr1	156019085	156019266	-	chr1	94736288	94736474	+	human_chimpanzee_orangutan-SE.0613360_5	NA	NA	NA	NA	RNCMPT00079	U2AF2	15.4018	0
human_orang	human_chimpanzee_orangutan-SE.0613360	SE	SSR2	SSR2	AS	AS	chr1	156019085	156019266	-	chr1	94736288	94736474	+	human_chimpanzee_orangutan-SE.0613360_5	NA	NA	NA	NA	RNCMPT00086	ZC3H14	9.71864	0
human_orang	human_chimpanzee_orangutan-SE.0613360	SE	SSR2	SSR2	AS	AS	chr1	156019085	156019266	-	chr1	94736288	94736474	+	human_chimpanzee_orangutan-SE.0613360_5	NA	NA	NA	NA	RNCMPT00112	HuR	4.99052	0
human_orang	human_chimpanzee_orangutan-SE.0613360	SE	SSR2	SSR2	AS	AS	chr1	156019085	156019266	-	chr1	94736288	94736474	+	human_chimpanzee_orangutan-SE.0613360_5	NA	NA	NA	NA	RNCMPT00117	HuR	4.96371	0
human_orang	human_chimpanzee_orangutan-SE.0613360	SE	SSR2	SSR2	AS	AS	chr1	156019085	156019266	-	chr1	94736288	94736474	+	human_chimpanzee_orangutan-SE.0613360_5	NA	NA	NA	NA	RNCMPT00136	HuR	9.47546	4.62897
human_orang	human_chimpanzee_orangutan-SE.0613360	SE	SSR2	SSR2	AS	AS	chr1	156019085	156019266	-	chr1	94736288	94736474	+	human_chimpanzee_orangutan-SE.0613360_5	NA	NA	NA	NA	RNCMPT00158	CPEB4	21.375	9.80181
human_orang	human_chimpanzee_orangutan-SE.0613360	SE	SSR2	SSR2	AS	AS	chr1	156019085	156019266	-	chr1	94736288	94736474	+	human_chimpanzee_orangutan-SE.0613360_5	NA	NA	NA	NA	RNCMPT00159	RALY	22.2933	10.708
human_orang	human_chimpanzee_orangutan-SE.0613360	SE	SSR2	SSR2	AS	AS	chr1	156019085	156019266	-	chr1	94736288	94736474	+	human_chimpanzee_orangutan-SE.0613360_5	NA	NA	NA	NA	RNCMPT00164	ZNF638	0	4.2158
human_orang	human_chimpanzee_orangutan-SE.0613360	SE	SSR2	SSR2	AS	AS	chr1	156019085	156019266	-	chr1	94736288	94736474	+	human_chimpanzee_orangutan-SE.0613360_5	NA	NA	NA	NA	RNCMPT00165	TIA1	20.8588	9.58182
human_orang	human_chimpanzee_orangutan-SE.0613360	SE	SSR2	SSR2	AS	AS	chr1	156019085	156019266	-	chr1	94736288	94736474	+	human_chimpanzee_orangutan-SE.0613360_5	NA	NA	NA	NA	RNCMPT00166	BRUNOL5	0	4.59102
human_orang	human_chimpanzee_orangutan-SE.0613360	SE	SSR2	SSR2	AS	AS	chr1	156019085	156019266	-	chr1	94736288	94736474	+	human_chimpanzee_orangutan-SE.0613360_5	NA	NA	NA	NA	RNCMPT00167	HNRNPCL1	17.0773	10.2973
human_orang	human_chimpanzee_orangutan-SE.0613360	SE	SSR2	SSR2	AS	AS	chr1	156019085	156019266	-	chr1	94736288	94736474	+	human_chimpanzee_orangutan-SE.0613360_5	NA	NA	NA	NA	RNCMPT00268	PTBP1	9.36679	0
human_orang	human_chimpanzee_orangutan-SE.0613360	SE	SSR2	SSR2	AS	AS	chr1	156019085	156019266	-	chr1	94736288	94736474	+	human_chimpanzee_orangutan-SE.0613360_5	NA	NA	NA	NA	RNCMPT00269	PTBP1	4.40355	0
human_orang	human_chimpanzee_orangutan-SE.0613360	SE	SSR2	SSR2	AS	AS	chr1	156019085	156019266	-	chr1	94736288	94736474	+	human_chimpanzee_orangutan-SE.0613360_5	NA	NA	NA	NA	RNCMPT00274	HuR	16.0876	4.82044
human_orang	human_chimpanzee_orangutan-SE.0614746	SE	ADK	ADK	AS	AS	chr10	74339145	74339240	+	chr10	61022329	61022424	-	human_chimpanzee_orangutan-SE.0614746_1	NA	NA	NA	NA	RNCMPT00150	ESRP2	4.96186	4.47432
human_orang	human_chimpanzee_orangutan-SE.0615645	SE	WDR45B	WDR45B	AS	AS	chr17	82629531	82629628	-	chr17	75322549	75322647	-	human_chimpanzee_orangutan-SE.0615645_1	NA	NA	NA	NA	RNCMPT00036	LIN28A	4.55987	4.55987
human_orang	human_chimpanzee_orangutan-SE.0615645	SE	WDR45B	WDR45B	AS	AS	chr17	82629531	82629628	-	chr17	75322549	75322647	-	human_chimpanzee_orangutan-SE.0615645_1	NA	NA	NA	NA	RNCMPT00049	RBM28	0	4.57779
human_orang	human_chimpanzee_orangutan-SE.0615645	SE	WDR45B	WDR45B	AS	AS	chr17	82629531	82629628	-	chr17	75322549	75322647	-	human_chimpanzee_orangutan-SE.0615645_1	NA	NA	NA	NA	RNCMPT00072	SRSF2	0	4.6781
human_orang	human_chimpanzee_orangutan-SE.0615645	SE	WDR45B	WDR45B	AS	AS	chr17	82629531	82629628	-	chr17	75322549	75322647	-	human_chimpanzee_orangutan-SE.0615645_1	NA	NA	NA	NA	RNCMPT00088	SRSF10	4.26177	0
human_orang	human_chimpanzee_orangutan-SE.0615645	SE	WDR45B	WDR45B	AS	AS	chr17	82629531	82629628	-	chr17	75322549	75322647	-	human_chimpanzee_orangutan-SE.0615645_1	NA	NA	NA	NA	RNCMPT00089	SRSF10	4.55259	0
human_orang	human_chimpanzee_orangutan-SE.0615645	SE	WDR45B	WDR45B	AS	AS	chr17	82629531	82629628	-	chr17	75322549	75322647	-	human_chimpanzee_orangutan-SE.0615645_1	NA	NA	NA	NA	RNCMPT00156	CNOT4	4.91236	0
human_orang	human_chimpanzee_orangutan-SE.0615645	SE	WDR45B	WDR45B	AS	AS	chr17	82629531	82629628	-	chr17	75322549	75322647	-	human_chimpanzee_orangutan-SE.0615645_1	NA	NA	NA	NA	RNCMPT00157	PABPN1	0	4.56055
human_orang	human_chimpanzee_orangutan-SE.0615645	SE	WDR45B	WDR45B	AS	AS	chr17	82629531	82629628	-	chr17	75322549	75322647	-	human_chimpanzee_orangutan-SE.0615645_2	NA	NA	NA	NA	RNCMPT00001	A1CF	0	4.78895
human_orang	human_chimpanzee_orangutan-SE.0615645	SE	WDR45B	WDR45B	AS	AS	chr17	82629531	82629628	-	chr17	75322549	75322647	-	human_chimpanzee_orangutan-SE.0615645_2	NA	NA	NA	NA	RNCMPT00013	DAZAP1	4.43878	4.43878
human_orang	human_chimpanzee_orangutan-SE.0615645	SE	WDR45B	WDR45B	AS	AS	chr17	82629531	82629628	-	chr17	75322549	75322647	-	human_chimpanzee_orangutan-SE.0615645_2	NA	NA	NA	NA	RNCMPT00067	SRSF9	4.36766	4.36766
human_orang	human_chimpanzee_orangutan-SE.0615645	SE	WDR45B	WDR45B	AS	AS	chr17	82629531	82629628	-	chr17	75322549	75322647	-	human_chimpanzee_orangutan-SE.0615645_2	NA	NA	NA	NA	RNCMPT00164	ZNF638	0	4.1014
human_orang	human_chimpanzee_orangutan-SE.0615645	SE	WDR45B	WDR45B	AS	AS	chr17	82629531	82629628	-	chr17	75322549	75322647	-	human_chimpanzee_orangutan-SE.0615645_3	NA	NA	NA	NA	RNCMPT00049	RBM28	0	4.52361
human_orang	human_chimpanzee_orangutan-SE.0615645	SE	WDR45B	WDR45B	AS	AS	chr17	82629531	82629628	-	chr17	75322549	75322647	-	human_chimpanzee_orangutan-SE.0615645_3	NA	NA	NA	NA	RNCMPT00177	SFPQ	0	3.65922
human_orang	human_chimpanzee_orangutan-SE.0615645	SE	WDR45B	WDR45B	AS	AS	chr17	82629531	82629628	-	chr17	75322549	75322647	-	human_chimpanzee_orangutan-SE.0615645_3	NA	NA	NA	NA	RNCMPT00184	RBM24	0	4.70706
human_orang	human_chimpanzee_orangutan-SE.0615645	SE	WDR45B	WDR45B	AS	AS	chr17	82629531	82629628	-	chr17	75322549	75322647	-	human_chimpanzee_orangutan-SE.0615645_3	NA	NA	NA	NA	RNCMPT00187	BRUNOL6	0	4.24512
human_orang	human_chimpanzee_orangutan-SE.0615645	SE	WDR45B	WDR45B	AS	AS	chr17	82629531	82629628	-	chr17	75322549	75322647	-	human_chimpanzee_orangutan-SE.0615645_4	NA	NA	NA	NA	RNCMPT00049	RBM28	0	4.69867
human_orang	human_chimpanzee_orangutan-SE.0615645	SE	WDR45B	WDR45B	AS	AS	chr17	82629531	82629628	-	chr17	75322549	75322647	-	human_chimpanzee_orangutan-SE.0615645_4	NA	NA	NA	NA	RNCMPT00177	SFPQ	0	3.94554
human_orang	human_chimpanzee_orangutan-SE.0615645	SE	WDR45B	WDR45B	AS	AS	chr17	82629531	82629628	-	chr17	75322549	75322647	-	human_chimpanzee_orangutan-SE.0615645_5	NA	NA	NA	NA	RNCMPT00091	HNRNPL	4.2683	0
human_orang	human_chimpanzee_orangutan-SE.0615645	SE	WDR45B	WDR45B	AS	AS	chr17	82629531	82629628	-	chr17	75322549	75322647	-	human_chimpanzee_orangutan-SE.0615645_5	NA	NA	NA	NA	RNCMPT00177	SFPQ	0	3.94554
human_orang	human_chimpanzee_orangutan-SE.0615699	SE	RPS5	RPS5	AS	AS	chr19	58388418	58388480	+	chr19	57370211	57370273	+	human_chimpanzee_orangutan-SE.0615699_1	NA	NA	NA	NA	RNCMPT00047	QKI	0	5.07395
human_orang	human_chimpanzee_orangutan-SE.0615699	SE	RPS5	RPS5	AS	AS	chr19	58388418	58388480	+	chr19	57370211	57370273	+	human_chimpanzee_orangutan-SE.0615699_1	NA	NA	NA	NA	RNCMPT00084	YBX2	4.50542	0
human_orang	human_chimpanzee_orangutan-SE.0615699	SE	RPS5	RPS5	AS	AS	chr19	58388418	58388480	+	chr19	57370211	57370273	+	human_chimpanzee_orangutan-SE.0615699_1	NA	NA	NA	NA	RNCMPT00153	PABPC3	0	4.80366
human_orang	human_chimpanzee_orangutan-SE.0615699	SE	RPS5	RPS5	AS	AS	chr19	58388418	58388480	+	chr19	57370211	57370273	+	human_chimpanzee_orangutan-SE.0615699_1	NA	NA	NA	NA	RNCMPT00169	KHDRBS1	0	4.83346
human_orang	human_chimpanzee_orangutan-SE.0615699	SE	RPS5	RPS5	AS	AS	chr19	58388418	58388480	+	chr19	57370211	57370273	+	human_chimpanzee_orangutan-SE.0615699_1	NA	NA	NA	NA	RNCMPT00185	KHDRBS2	0	4.48107
human_orang	human_chimpanzee_orangutan-SE.0615699	SE	RPS5	RPS5	AS	AS	chr19	58388418	58388480	+	chr19	57370211	57370273	+	human_chimpanzee_orangutan-SE.0615699_1	NA	NA	NA	NA	RNCMPT00241	RBM45	4.32645	0
human_orang	human_chimpanzee_orangutan-SE.0615699	SE	RPS5	RPS5	AS	AS	chr19	58388418	58388480	+	chr19	57370211	57370273	+	human_chimpanzee_orangutan-SE.0615699_2	NA	NA	NA	NA	RNCMPT00021	G3BP2	0	4.673
human_orang	human_chimpanzee_orangutan-SE.0615699	SE	RPS5	RPS5	AS	AS	chr19	58388418	58388480	+	chr19	57370211	57370273	+	human_chimpanzee_orangutan-SE.0615699_2	NA	NA	NA	NA	RNCMPT00036	LIN28A	0	4.66323
human_orang	human_chimpanzee_orangutan-SE.0615699	SE	RPS5	RPS5	AS	AS	chr19	58388418	58388480	+	chr19	57370211	57370273	+	human_chimpanzee_orangutan-SE.0615699_2	NA	NA	NA	NA	RNCMPT00067	SRSF9	3.92797	8.12843
human_orang	human_chimpanzee_orangutan-SE.0615699	SE	RPS5	RPS5	AS	AS	chr19	58388418	58388480	+	chr19	57370211	57370273	+	human_chimpanzee_orangutan-SE.0615699_2	NA	NA	NA	NA	RNCMPT00072	SRSF2	0	4.86501
human_orang	human_chimpanzee_orangutan-SE.0615699	SE	RPS5	RPS5	AS	AS	chr19	58388418	58388480	+	chr19	57370211	57370273	+	human_chimpanzee_orangutan-SE.0615699_2	NA	NA	NA	NA	RNCMPT00074	SRSF9	0	4.37454
human_orang	human_chimpanzee_orangutan-SE.0615699	SE	RPS5	RPS5	AS	AS	chr19	58388418	58388480	+	chr19	57370211	57370273	+	human_chimpanzee_orangutan-SE.0615699_2	NA	NA	NA	NA	RNCMPT00088	SRSF10	0	4.43249
human_orang	human_chimpanzee_orangutan-SE.0615699	SE	RPS5	RPS5	AS	AS	chr19	58388418	58388480	+	chr19	57370211	57370273	+	human_chimpanzee_orangutan-SE.0615699_2	NA	NA	NA	NA	RNCMPT00089	SRSF10	0	4.49092
human_orang	human_chimpanzee_orangutan-SE.0615699	SE	RPS5	RPS5	AS	AS	chr19	58388418	58388480	+	chr19	57370211	57370273	+	human_chimpanzee_orangutan-SE.0615699_2	NA	NA	NA	NA	RNCMPT00106	SRSF1	4.51219	9.69103
human_orang	human_chimpanzee_orangutan-SE.0615699	SE	RPS5	RPS5	AS	AS	chr19	58388418	58388480	+	chr19	57370211	57370273	+	human_chimpanzee_orangutan-SE.0615699_2	NA	NA	NA	NA	RNCMPT00107	SRSF1	4.58124	10.0084
human_orang	human_chimpanzee_orangutan-SE.0615699	SE	RPS5	RPS5	AS	AS	chr19	58388418	58388480	+	chr19	57370211	57370273	+	human_chimpanzee_orangutan-SE.0615699_2	NA	NA	NA	NA	RNCMPT00108	SRSF1	4.41689	9.87981
human_orang	human_chimpanzee_orangutan-SE.0615699	SE	RPS5	RPS5	AS	AS	chr19	58388418	58388480	+	chr19	57370211	57370273	+	human_chimpanzee_orangutan-SE.0615699_2	NA	NA	NA	NA	RNCMPT00109	SRSF1	4.50604	9.89451
human_orang	human_chimpanzee_orangutan-SE.0615699	SE	RPS5	RPS5	AS	AS	chr19	58388418	58388480	+	chr19	57370211	57370273	+	human_chimpanzee_orangutan-SE.0615699_2	NA	NA	NA	NA	RNCMPT00110	SRSF1	4.96297	4.77754
human_orang	human_chimpanzee_orangutan-SE.0615699	SE	RPS5	RPS5	AS	AS	chr19	58388418	58388480	+	chr19	57370211	57370273	+	human_chimpanzee_orangutan-SE.0615699_2	NA	NA	NA	NA	RNCMPT00157	PABPN1	4.64683	4.56055
human_orang	human_chimpanzee_orangutan-SE.0615699	SE	RPS5	RPS5	AS	AS	chr19	58388418	58388480	+	chr19	57370211	57370273	+	human_chimpanzee_orangutan-SE.0615699_2	NA	NA	NA	NA	RNCMPT00162	LIN28A	0	4.68705
human_orang	human_chimpanzee_orangutan-SE.0615699	SE	RPS5	RPS5	AS	AS	chr19	58388418	58388480	+	chr19	57370211	57370273	+	human_chimpanzee_orangutan-SE.0615699_2	NA	NA	NA	NA	RNCMPT00163	SRSF1	4.43841	9.84052
human_orang	human_chimpanzee_orangutan-SE.0615699	SE	RPS5	RPS5	AS	AS	chr19	58388418	58388480	+	chr19	57370211	57370273	+	human_chimpanzee_orangutan-SE.0615699_2	NA	NA	NA	NA	RNCMPT00241	RBM45	4.13122	4.13122
human_orang	human_chimpanzee_orangutan-SE.0615699	SE	RPS5	RPS5	AS	AS	chr19	58388418	58388480	+	chr19	57370211	57370273	+	human_chimpanzee_orangutan-SE.0615699_3	NA	NA	NA	NA	RNCMPT00021	G3BP2	0	4.673
human_orang	human_chimpanzee_orangutan-SE.0615699	SE	RPS5	RPS5	AS	AS	chr19	58388418	58388480	+	chr19	57370211	57370273	+	human_chimpanzee_orangutan-SE.0615699_3	NA	NA	NA	NA	RNCMPT00036	LIN28A	0	4.66323
human_orang	human_chimpanzee_orangutan-SE.0615699	SE	RPS5	RPS5	AS	AS	chr19	58388418	58388480	+	chr19	57370211	57370273	+	human_chimpanzee_orangutan-SE.0615699_3	NA	NA	NA	NA	RNCMPT00044	PCBP2	4.12674	0
human_orang	human_chimpanzee_orangutan-SE.0615699	SE	RPS5	RPS5	AS	AS	chr19	58388418	58388480	+	chr19	57370211	57370273	+	human_chimpanzee_orangutan-SE.0615699_3	NA	NA	NA	NA	RNCMPT00067	SRSF9	0	4.20046
human_orang	human_chimpanzee_orangutan-SE.0615699	SE	RPS5	RPS5	AS	AS	chr19	58388418	58388480	+	chr19	57370211	57370273	+	human_chimpanzee_orangutan-SE.0615699_3	NA	NA	NA	NA	RNCMPT00072	SRSF2	0	4.86501
human_orang	human_chimpanzee_orangutan-SE.0615699	SE	RPS5	RPS5	AS	AS	chr19	58388418	58388480	+	chr19	57370211	57370273	+	human_chimpanzee_orangutan-SE.0615699_3	NA	NA	NA	NA	RNCMPT00074	SRSF9	0	4.37454
human_orang	human_chimpanzee_orangutan-SE.0615699	SE	RPS5	RPS5	AS	AS	chr19	58388418	58388480	+	chr19	57370211	57370273	+	human_chimpanzee_orangutan-SE.0615699_3	NA	NA	NA	NA	RNCMPT00088	SRSF10	0	4.43249
human_orang	human_chimpanzee_orangutan-SE.0615699	SE	RPS5	RPS5	AS	AS	chr19	58388418	58388480	+	chr19	57370211	57370273	+	human_chimpanzee_orangutan-SE.0615699_3	NA	NA	NA	NA	RNCMPT00089	SRSF10	0	4.49092
human_orang	human_chimpanzee_orangutan-SE.0615699	SE	RPS5	RPS5	AS	AS	chr19	58388418	58388480	+	chr19	57370211	57370273	+	human_chimpanzee_orangutan-SE.0615699_3	NA	NA	NA	NA	RNCMPT00106	SRSF1	4.51219	9.69103
human_orang	human_chimpanzee_orangutan-SE.0615699	SE	RPS5	RPS5	AS	AS	chr19	58388418	58388480	+	chr19	57370211	57370273	+	human_chimpanzee_orangutan-SE.0615699_3	NA	NA	NA	NA	RNCMPT00107	SRSF1	4.58124	10.0084
human_orang	human_chimpanzee_orangutan-SE.0615699	SE	RPS5	RPS5	AS	AS	chr19	58388418	58388480	+	chr19	57370211	57370273	+	human_chimpanzee_orangutan-SE.0615699_3	NA	NA	NA	NA	RNCMPT00108	SRSF1	4.41689	9.87981
human_orang	human_chimpanzee_orangutan-SE.0615699	SE	RPS5	RPS5	AS	AS	chr19	58388418	58388480	+	chr19	57370211	57370273	+	human_chimpanzee_orangutan-SE.0615699_3	NA	NA	NA	NA	RNCMPT00109	SRSF1	4.50604	9.89451
human_orang	human_chimpanzee_orangutan-SE.0615699	SE	RPS5	RPS5	AS	AS	chr19	58388418	58388480	+	chr19	57370211	57370273	+	human_chimpanzee_orangutan-SE.0615699_3	NA	NA	NA	NA	RNCMPT00110	SRSF1	4.96297	4.77754
human_orang	human_chimpanzee_orangutan-SE.0615699	SE	RPS5	RPS5	AS	AS	chr19	58388418	58388480	+	chr19	57370211	57370273	+	human_chimpanzee_orangutan-SE.0615699_3	NA	NA	NA	NA	RNCMPT00157	PABPN1	4.64683	4.56055
human_orang	human_chimpanzee_orangutan-SE.0615699	SE	RPS5	RPS5	AS	AS	chr19	58388418	58388480	+	chr19	57370211	57370273	+	human_chimpanzee_orangutan-SE.0615699_3	NA	NA	NA	NA	RNCMPT00162	LIN28A	0	4.68705
human_orang	human_chimpanzee_orangutan-SE.0615699	SE	RPS5	RPS5	AS	AS	chr19	58388418	58388480	+	chr19	57370211	57370273	+	human_chimpanzee_orangutan-SE.0615699_3	NA	NA	NA	NA	RNCMPT00163	SRSF1	4.43841	9.84052
human_orang	human_chimpanzee_orangutan-SE.0615699	SE	RPS5	RPS5	AS	AS	chr19	58388418	58388480	+	chr19	57370211	57370273	+	human_chimpanzee_orangutan-SE.0615699_3	NA	NA	NA	NA	RNCMPT00241	RBM45	4.13122	4.13122
human_orang	human_chimpanzee_orangutan-SE.0615699	SE	RPS5	RPS5	AS	AS	chr19	58388418	58388480	+	chr19	57370211	57370273	+	human_chimpanzee_orangutan-SE.0615699_4	NA	NA	NA	NA	RNCMPT00021	G3BP2	0	4.673
human_orang	human_chimpanzee_orangutan-SE.0615699	SE	RPS5	RPS5	AS	AS	chr19	58388418	58388480	+	chr19	57370211	57370273	+	human_chimpanzee_orangutan-SE.0615699_4	NA	NA	NA	NA	RNCMPT00036	LIN28A	0	4.66323
human_orang	human_chimpanzee_orangutan-SE.0615699	SE	RPS5	RPS5	AS	AS	chr19	58388418	58388480	+	chr19	57370211	57370273	+	human_chimpanzee_orangutan-SE.0615699_4	NA	NA	NA	NA	RNCMPT00044	PCBP2	4.12674	0
human_orang	human_chimpanzee_orangutan-SE.0615699	SE	RPS5	RPS5	AS	AS	chr19	58388418	58388480	+	chr19	57370211	57370273	+	human_chimpanzee_orangutan-SE.0615699_4	NA	NA	NA	NA	RNCMPT00067	SRSF9	0	4.20046
human_orang	human_chimpanzee_orangutan-SE.0615699	SE	RPS5	RPS5	AS	AS	chr19	58388418	58388480	+	chr19	57370211	57370273	+	human_chimpanzee_orangutan-SE.0615699_4	NA	NA	NA	NA	RNCMPT00072	SRSF2	0	4.86501
human_orang	human_chimpanzee_orangutan-SE.0615699	SE	RPS5	RPS5	AS	AS	chr19	58388418	58388480	+	chr19	57370211	57370273	+	human_chimpanzee_orangutan-SE.0615699_4	NA	NA	NA	NA	RNCMPT00074	SRSF9	0	4.37454
human_orang	human_chimpanzee_orangutan-SE.0615699	SE	RPS5	RPS5	AS	AS	chr19	58388418	58388480	+	chr19	57370211	57370273	+	human_chimpanzee_orangutan-SE.0615699_4	NA	NA	NA	NA	RNCMPT00106	SRSF1	0	5.38016
human_orang	human_chimpanzee_orangutan-SE.0615699	SE	RPS5	RPS5	AS	AS	chr19	58388418	58388480	+	chr19	57370211	57370273	+	human_chimpanzee_orangutan-SE.0615699_4	NA	NA	NA	NA	RNCMPT00107	SRSF1	0	5.54262
human_orang	human_chimpanzee_orangutan-SE.0615699	SE	RPS5	RPS5	AS	AS	chr19	58388418	58388480	+	chr19	57370211	57370273	+	human_chimpanzee_orangutan-SE.0615699_4	NA	NA	NA	NA	RNCMPT00108	SRSF1	0	5.28555
human_orang	human_chimpanzee_orangutan-SE.0615699	SE	RPS5	RPS5	AS	AS	chr19	58388418	58388480	+	chr19	57370211	57370273	+	human_chimpanzee_orangutan-SE.0615699_4	NA	NA	NA	NA	RNCMPT00109	SRSF1	0	5.37722
human_orang	human_chimpanzee_orangutan-SE.0615699	SE	RPS5	RPS5	AS	AS	chr19	58388418	58388480	+	chr19	57370211	57370273	+	human_chimpanzee_orangutan-SE.0615699_4	NA	NA	NA	NA	RNCMPT00110	SRSF1	4.96297	4.77754
human_orang	human_chimpanzee_orangutan-SE.0615699	SE	RPS5	RPS5	AS	AS	chr19	58388418	58388480	+	chr19	57370211	57370273	+	human_chimpanzee_orangutan-SE.0615699_4	NA	NA	NA	NA	RNCMPT00162	LIN28A	0	4.68705
human_orang	human_chimpanzee_orangutan-SE.0615699	SE	RPS5	RPS5	AS	AS	chr19	58388418	58388480	+	chr19	57370211	57370273	+	human_chimpanzee_orangutan-SE.0615699_4	NA	NA	NA	NA	RNCMPT00163	SRSF1	0	5.1027
human_orang	human_chimpanzee_orangutan-SE.0615699	SE	RPS5	RPS5	AS	AS	chr19	58388418	58388480	+	chr19	57370211	57370273	+	human_chimpanzee_orangutan-SE.0615699_4	NA	NA	NA	NA	RNCMPT00241	RBM45	4.13122	4.13122
human_orang	human_chimpanzee_orangutan-SE.0615699	SE	RPS5	RPS5	AS	AS	chr19	58388418	58388480	+	chr19	57370211	57370273	+	human_chimpanzee_orangutan-SE.0615699_5	NA	NA	NA	NA	RNCMPT00036	LIN28A	4.66323	4.47648
human_orang	human_chimpanzee_orangutan-SE.0615699	SE	RPS5	RPS5	AS	AS	chr19	58388418	58388480	+	chr19	57370211	57370273	+	human_chimpanzee_orangutan-SE.0615699_5	NA	NA	NA	NA	RNCMPT00055	RBM5	5.11207	0
human_orang	human_chimpanzee_orangutan-SE.0615699	SE	RPS5	RPS5	AS	AS	chr19	58388418	58388480	+	chr19	57370211	57370273	+	human_chimpanzee_orangutan-SE.0615699_5	NA	NA	NA	NA	RNCMPT00064	SART3	0	4.6897
human_orang	human_chimpanzee_orangutan-SE.0615699	SE	RPS5	RPS5	AS	AS	chr19	58388418	58388480	+	chr19	57370211	57370273	+	human_chimpanzee_orangutan-SE.0615699_5	NA	NA	NA	NA	RNCMPT00067	SRSF9	4.32176	0
human_orang	human_chimpanzee_orangutan-SE.0615699	SE	RPS5	RPS5	AS	AS	chr19	58388418	58388480	+	chr19	57370211	57370273	+	human_chimpanzee_orangutan-SE.0615699_5	NA	NA	NA	NA	RNCMPT00072	SRSF2	4.77624	4.68043
human_orang	human_chimpanzee_orangutan-SE.0615699	SE	RPS5	RPS5	AS	AS	chr19	58388418	58388480	+	chr19	57370211	57370273	+	human_chimpanzee_orangutan-SE.0615699_5	NA	NA	NA	NA	RNCMPT00074	SRSF9	5.03515	4.26869
human_orang	human_chimpanzee_orangutan-SE.0615699	SE	RPS5	RPS5	AS	AS	chr19	58388418	58388480	+	chr19	57370211	57370273	+	human_chimpanzee_orangutan-SE.0615699_5	NA	NA	NA	NA	RNCMPT00076	TARDBP	4.99547	0
human_orang	human_chimpanzee_orangutan-SE.0615699	SE	RPS5	RPS5	AS	AS	chr19	58388418	58388480	+	chr19	57370211	57370273	+	human_chimpanzee_orangutan-SE.0615699_5	NA	NA	NA	NA	RNCMPT00083	YBX1	5.20138	5.20138
human_orang	human_chimpanzee_orangutan-SE.0615699	SE	RPS5	RPS5	AS	AS	chr19	58388418	58388480	+	chr19	57370211	57370273	+	human_chimpanzee_orangutan-SE.0615699_5	NA	NA	NA	NA	RNCMPT00084	YBX2	4.52593	4.52593
human_orang	human_chimpanzee_orangutan-SE.0615699	SE	RPS5	RPS5	AS	AS	chr19	58388418	58388480	+	chr19	57370211	57370273	+	human_chimpanzee_orangutan-SE.0615699_5	NA	NA	NA	NA	RNCMPT00106	SRSF1	4.72493	0
human_orang	human_chimpanzee_orangutan-SE.0615699	SE	RPS5	RPS5	AS	AS	chr19	58388418	58388480	+	chr19	57370211	57370273	+	human_chimpanzee_orangutan-SE.0615699_5	NA	NA	NA	NA	RNCMPT00107	SRSF1	9.2779	0
human_orang	human_chimpanzee_orangutan-SE.0615699	SE	RPS5	RPS5	AS	AS	chr19	58388418	58388480	+	chr19	57370211	57370273	+	human_chimpanzee_orangutan-SE.0615699_5	NA	NA	NA	NA	RNCMPT00108	SRSF1	4.49995	0
human_orang	human_chimpanzee_orangutan-SE.0615699	SE	RPS5	RPS5	AS	AS	chr19	58388418	58388480	+	chr19	57370211	57370273	+	human_chimpanzee_orangutan-SE.0615699_5	NA	NA	NA	NA	RNCMPT00109	SRSF1	4.42301	0
human_orang	human_chimpanzee_orangutan-SE.0615699	SE	RPS5	RPS5	AS	AS	chr19	58388418	58388480	+	chr19	57370211	57370273	+	human_chimpanzee_orangutan-SE.0615699_5	NA	NA	NA	NA	RNCMPT00110	SRSF1	4.82739	0
human_orang	human_chimpanzee_orangutan-SE.0615699	SE	RPS5	RPS5	AS	AS	chr19	58388418	58388480	+	chr19	57370211	57370273	+	human_chimpanzee_orangutan-SE.0615699_5	NA	NA	NA	NA	RNCMPT00116	YBX1	5.18375	5.18375
human_orang	human_chimpanzee_orangutan-SE.0615699	SE	RPS5	RPS5	AS	AS	chr19	58388418	58388480	+	chr19	57370211	57370273	+	human_chimpanzee_orangutan-SE.0615699_5	NA	NA	NA	NA	RNCMPT00154	RBM5	5.19864	4.35779
human_orang	human_chimpanzee_orangutan-SE.0615699	SE	RPS5	RPS5	AS	AS	chr19	58388418	58388480	+	chr19	57370211	57370273	+	human_chimpanzee_orangutan-SE.0615699_5	NA	NA	NA	NA	RNCMPT00155	PABPC1	0	4.69318
human_orang	human_chimpanzee_orangutan-SE.0615699	SE	RPS5	RPS5	AS	AS	chr19	58388418	58388480	+	chr19	57370211	57370273	+	human_chimpanzee_orangutan-SE.0615699_5	NA	NA	NA	NA	RNCMPT00157	PABPN1	4.55954	10.0853
human_orang	human_chimpanzee_orangutan-SE.0615699	SE	RPS5	RPS5	AS	AS	chr19	58388418	58388480	+	chr19	57370211	57370273	+	human_chimpanzee_orangutan-SE.0615699_5	NA	NA	NA	NA	RNCMPT00163	SRSF1	4.53012	0
human_orang	human_chimpanzee_orangutan-SE.0618753	SE	ATP6V1B2	ATP6V1B2	AS	AS	chr8	20203959	20204083	+	chr8	19154734	19154857	+	human_chimpanzee_orangutan-SE.0618753_1	NA	NA	NA	NA	RNCMPT00268	PTBP1	4.35683	4.35683
human_orang	human_chimpanzee_orangutan-SE.0618753	SE	ATP6V1B2	ATP6V1B2	AS	AS	chr8	20203959	20204083	+	chr8	19154734	19154857	+	human_chimpanzee_orangutan-SE.0618753_2	NA	NA	NA	NA	RNCMPT00053	RBM41	4.54773	4.54773
human_orang	human_chimpanzee_orangutan-SE.0619279	SE	SNU13	SNU13	AS	AS	chr22	41688152	41688327	-	chr22	25902689	25902861	-	human_chimpanzee_orangutan-SE.0619279_3	NA	NA	NA	NA	RNCMPT00018	FUS	9.22274	0
human_orang	human_chimpanzee_orangutan-SE.0619279	SE	SNU13	SNU13	AS	AS	chr22	41688152	41688327	-	chr22	25902689	25902861	-	human_chimpanzee_orangutan-SE.0619279_3	NA	NA	NA	NA	RNCMPT00045	PPRC1	4.42536	0
human_orang	human_chimpanzee_orangutan-SE.0619279	SE	SNU13	SNU13	AS	AS	chr22	41688152	41688327	-	chr22	25902689	25902861	-	human_chimpanzee_orangutan-SE.0619279_3	NA	NA	NA	NA	RNCMPT00052	RBM4	4.82428	0
human_orang	human_chimpanzee_orangutan-SE.0619279	SE	SNU13	SNU13	AS	AS	chr22	41688152	41688327	-	chr22	25902689	25902861	-	human_chimpanzee_orangutan-SE.0619279_3	NA	NA	NA	NA	RNCMPT00056	RBM8A	4.63855	0
human_orang	human_chimpanzee_orangutan-SE.0619279	SE	SNU13	SNU13	AS	AS	chr22	41688152	41688327	-	chr22	25902689	25902861	-	human_chimpanzee_orangutan-SE.0619279_3	NA	NA	NA	NA	RNCMPT00085	ZC3H10	4.5955	0
human_orang	human_chimpanzee_orangutan-SE.0619279	SE	SNU13	SNU13	AS	AS	chr22	41688152	41688327	-	chr22	25902689	25902861	-	human_chimpanzee_orangutan-SE.0619279_3	NA	NA	NA	NA	RNCMPT00113	RBM4	4.59156	0
human_orang	human_chimpanzee_orangutan-SE.0619442	SE	SEC61A2	SEC61A2	AS	AS	chr10	12157908	12158105	+	chr10	12280372	12280569	+	human_chimpanzee_orangutan-SE.0619442_1	NA	NA	NA	NA	RNCMPT00186	PCBP1	4.31035	0
human_orang	human_chimpanzee_orangutan-SE.0619442	SE	SEC61A2	SEC61A2	AS	AS	chr10	12157908	12158105	+	chr10	12280372	12280569	+	human_chimpanzee_orangutan-SE.0619442_2	NA	NA	NA	NA	RNCMPT00136	HuR	0	4.67137
human_orang	human_chimpanzee_orangutan-SE.0619442	SE	SEC61A2	SEC61A2	AS	AS	chr10	12157908	12158105	+	chr10	12280372	12280569	+	human_chimpanzee_orangutan-SE.0619442_2	NA	NA	NA	NA	RNCMPT00177	SFPQ	3.84788	3.93881
human_orang	human_chimpanzee_orangutan-SE.0619442	SE	SEC61A2	SEC61A2	AS	AS	chr10	12157908	12158105	+	chr10	12280372	12280569	+	human_chimpanzee_orangutan-SE.0619442_3	NA	NA	NA	NA	RNCMPT00026	HNRNPK	4.46806	0
human_orang	human_chimpanzee_orangutan-SE.0619442	SE	SEC61A2	SEC61A2	AS	AS	chr10	12157908	12158105	+	chr10	12280372	12280569	+	human_chimpanzee_orangutan-SE.0619442_4	NA	NA	NA	NA	RNCMPT00004	BRUNOL4	4.50973	4.50973
human_orang	human_chimpanzee_orangutan-SE.0619442	SE	SEC61A2	SEC61A2	AS	AS	chr10	12157908	12158105	+	chr10	12280372	12280569	+	human_chimpanzee_orangutan-SE.0619442_4	NA	NA	NA	NA	RNCMPT00032	HuR	5.32236	0
human_orang	human_chimpanzee_orangutan-SE.0619442	SE	SEC61A2	SEC61A2	AS	AS	chr10	12157908	12158105	+	chr10	12280372	12280569	+	human_chimpanzee_orangutan-SE.0619442_4	NA	NA	NA	NA	RNCMPT00076	TARDBP	0	4.78958
human_orang	human_chimpanzee_orangutan-SE.0619442	SE	SEC61A2	SEC61A2	AS	AS	chr10	12157908	12158105	+	chr10	12280372	12280569	+	human_chimpanzee_orangutan-SE.0619442_4	NA	NA	NA	NA	RNCMPT00079	U2AF2	4.92141	0
human_orang	human_chimpanzee_orangutan-SE.0619442	SE	SEC61A2	SEC61A2	AS	AS	chr10	12157908	12158105	+	chr10	12280372	12280569	+	human_chimpanzee_orangutan-SE.0619442_4	NA	NA	NA	NA	RNCMPT00086	ZC3H14	4.51399	0
human_orang	human_chimpanzee_orangutan-SE.0619442	SE	SEC61A2	SEC61A2	AS	AS	chr10	12157908	12158105	+	chr10	12280372	12280569	+	human_chimpanzee_orangutan-SE.0619442_4	NA	NA	NA	NA	RNCMPT00136	HuR	0	4.643
human_orang	human_chimpanzee_orangutan-SE.0619442	SE	SEC61A2	SEC61A2	AS	AS	chr10	12157908	12158105	+	chr10	12280372	12280569	+	human_chimpanzee_orangutan-SE.0619442_4	NA	NA	NA	NA	RNCMPT00164	ZNF638	4.2158	0
human_orang	human_chimpanzee_orangutan-SE.0619442	SE	SEC61A2	SEC61A2	AS	AS	chr10	12157908	12158105	+	chr10	12280372	12280569	+	human_chimpanzee_orangutan-SE.0619442_4	NA	NA	NA	NA	RNCMPT00165	TIA1	4.97496	0
human_orang	human_chimpanzee_orangutan-SE.0619442	SE	SEC61A2	SEC61A2	AS	AS	chr10	12157908	12158105	+	chr10	12280372	12280569	+	human_chimpanzee_orangutan-SE.0619442_4	NA	NA	NA	NA	RNCMPT00166	BRUNOL5	4.88286	4.88286
human_orang	human_chimpanzee_orangutan-SE.0619442	SE	SEC61A2	SEC61A2	AS	AS	chr10	12157908	12158105	+	chr10	12280372	12280569	+	human_chimpanzee_orangutan-SE.0619442_4	NA	NA	NA	NA	RNCMPT00177	SFPQ	0	3.64873
human_orang	human_chimpanzee_orangutan-SE.0619442	SE	SEC61A2	SEC61A2	AS	AS	chr10	12157908	12158105	+	chr10	12280372	12280569	+	human_chimpanzee_orangutan-SE.0619442_4	NA	NA	NA	NA	RNCMPT00184	RBM24	0	4.51796
human_orang	human_chimpanzee_orangutan-SE.0619442	SE	SEC61A2	SEC61A2	AS	AS	chr10	12157908	12158105	+	chr10	12280372	12280569	+	human_chimpanzee_orangutan-SE.0619442_4	NA	NA	NA	NA	RNCMPT00187	BRUNOL6	0	4.44508
human_orang	human_chimpanzee_orangutan-SE.0619442	SE	SEC61A2	SEC61A2	AS	AS	chr10	12157908	12158105	+	chr10	12280372	12280569	+	human_chimpanzee_orangutan-SE.0619442_5	NA	NA	NA	NA	RNCMPT00177	SFPQ	3.72964	0
human_orang	human_chimpanzee_orangutan-SE.0619442	SE	SEC61A2	SEC61A2	AS	AS	chr10	12157908	12158105	+	chr10	12280372	12280569	+	human_chimpanzee_orangutan-SE.0619442_6	NA	NA	NA	NA	RNCMPT00041	MSI1	4.5545	4.5545
human_orang	human_chimpanzee_orangutan-SE.0619442	SE	SEC61A2	SEC61A2	AS	AS	chr10	12157908	12158105	+	chr10	12280372	12280569	+	human_chimpanzee_orangutan-SE.0619442_6	NA	NA	NA	NA	RNCMPT00171	PABPC5	4.57279	0
human_orang	human_chimpanzee_orangutan-SE.0619442	SE	SEC61A2	SEC61A2	AS	AS	chr10	12157908	12158105	+	chr10	12280372	12280569	+	human_chimpanzee_orangutan-SE.0619442_6	NA	NA	NA	NA	RNCMPT00176	MSI1	4.44425	4.44425
human_orang	human_chimpanzee_orangutan-SE.0619442	SE	SEC61A2	SEC61A2	AS	AS	chr10	12157908	12158105	+	chr10	12280372	12280569	+	human_chimpanzee_orangutan-SE.0619442_6	NA	NA	NA	NA	RNCMPT00269	PTBP1	0	4.47928
human_orang	human_chimpanzee_orangutan-SE.0619798	SE	OAZ2	OAZ2	AS	AS	chr15	64693075	64693181	-	chr15	44868936	44869042	-	human_chimpanzee_orangutan-SE.0619798_1	NA	NA	NA	NA	RNCMPT00001	A1CF	0	4.63171
human_orang	human_chimpanzee_orangutan-SE.0619798	SE	OAZ2	OAZ2	AS	AS	chr15	64693075	64693181	-	chr15	44868936	44869042	-	human_chimpanzee_orangutan-SE.0619798_1	NA	NA	NA	NA	RNCMPT00023	HNRNPA1L2	0	4.54435
human_orang	human_chimpanzee_orangutan-SE.0619798	SE	OAZ2	OAZ2	AS	AS	chr15	64693075	64693181	-	chr15	44868936	44869042	-	human_chimpanzee_orangutan-SE.0619798_1	NA	NA	NA	NA	RNCMPT00033	IGF2BP2	4.50891	0
human_orang	human_chimpanzee_orangutan-SE.0619798	SE	OAZ2	OAZ2	AS	AS	chr15	64693075	64693181	-	chr15	44868936	44869042	-	human_chimpanzee_orangutan-SE.0619798_1	NA	NA	NA	NA	RNCMPT00054	RBM46	5.00939	4.42286
human_orang	human_chimpanzee_orangutan-SE.0619798	SE	OAZ2	OAZ2	AS	AS	chr15	64693075	64693181	-	chr15	44868936	44869042	-	human_chimpanzee_orangutan-SE.0619798_1	NA	NA	NA	NA	RNCMPT00070	SNRNP70	5.56455	0
human_orang	human_chimpanzee_orangutan-SE.0619798	SE	OAZ2	OAZ2	AS	AS	chr15	64693075	64693181	-	chr15	44868936	44869042	-	human_chimpanzee_orangutan-SE.0619798_1	NA	NA	NA	NA	RNCMPT00083	YBX1	5.05143	0
human_orang	human_chimpanzee_orangutan-SE.0619798	SE	OAZ2	OAZ2	AS	AS	chr15	64693075	64693181	-	chr15	44868936	44869042	-	human_chimpanzee_orangutan-SE.0619798_1	NA	NA	NA	NA	RNCMPT00084	YBX2	4.43602	0
human_orang	human_chimpanzee_orangutan-SE.0619798	SE	OAZ2	OAZ2	AS	AS	chr15	64693075	64693181	-	chr15	44868936	44869042	-	human_chimpanzee_orangutan-SE.0619798_1	NA	NA	NA	NA	RNCMPT00087	ZCRB1	0	5.57059
human_orang	human_chimpanzee_orangutan-SE.0619798	SE	OAZ2	OAZ2	AS	AS	chr15	64693075	64693181	-	chr15	44868936	44869042	-	human_chimpanzee_orangutan-SE.0619798_1	NA	NA	NA	NA	RNCMPT00116	YBX1	4.96005	0
human_orang	human_chimpanzee_orangutan-SE.0619798	SE	OAZ2	OAZ2	AS	AS	chr15	64693075	64693181	-	chr15	44868936	44869042	-	human_chimpanzee_orangutan-SE.0619798_1	NA	NA	NA	NA	RNCMPT00151	RBM42	0	4.90265
human_orang	human_chimpanzee_orangutan-SE.0619798	SE	OAZ2	OAZ2	AS	AS	chr15	64693075	64693181	-	chr15	44868936	44869042	-	human_chimpanzee_orangutan-SE.0619798_1	NA	NA	NA	NA	RNCMPT00153	PABPC3	5.07212	0
human_orang	human_chimpanzee_orangutan-SE.0619798	SE	OAZ2	OAZ2	AS	AS	chr15	64693075	64693181	-	chr15	44868936	44869042	-	human_chimpanzee_orangutan-SE.0619798_1	NA	NA	NA	NA	RNCMPT00154	RBM5	4.20581	0
human_orang	human_chimpanzee_orangutan-SE.0619798	SE	OAZ2	OAZ2	AS	AS	chr15	64693075	64693181	-	chr15	44868936	44869042	-	human_chimpanzee_orangutan-SE.0619798_1	NA	NA	NA	NA	RNCMPT00170	RBM6	4.73976	0
human_orang	human_chimpanzee_orangutan-SE.0619798	SE	OAZ2	OAZ2	AS	AS	chr15	64693075	64693181	-	chr15	44868936	44869042	-	human_chimpanzee_orangutan-SE.0619798_1	NA	NA	NA	NA	RNCMPT00171	PABPC5	4.84623	4.84623
human_orang	human_chimpanzee_orangutan-SE.0619798	SE	OAZ2	OAZ2	AS	AS	chr15	64693075	64693181	-	chr15	44868936	44869042	-	human_chimpanzee_orangutan-SE.0619798_1	NA	NA	NA	NA	RNCMPT00172	IGF2BP3	4.21374	0
human_orang	human_chimpanzee_orangutan-SE.0621601	SE	PAPOLG	PAPOLG	AS	AS	chr2	60794710	60794775	+	chr2A	47788482	47788547	-	human_chimpanzee_orangutan-SE.0621601_1	NA	NA	NA	NA	RNCMPT00022	HNRNPA1	4.76862	4.66013
human_orang	human_chimpanzee_orangutan-SE.0621601	SE	PAPOLG	PAPOLG	AS	AS	chr2	60794710	60794775	+	chr2A	47788482	47788547	-	human_chimpanzee_orangutan-SE.0621601_1	NA	NA	NA	NA	RNCMPT00023	HNRNPA1L2	4.61588	0
human_orang	human_chimpanzee_orangutan-SE.0621601	SE	PAPOLG	PAPOLG	AS	AS	chr2	60794710	60794775	+	chr2A	47788482	47788547	-	human_chimpanzee_orangutan-SE.0621601_1	NA	NA	NA	NA	RNCMPT00024	HNRNPA2B1	4.7029	4.69202
human_orang	human_chimpanzee_orangutan-SE.0621601	SE	PAPOLG	PAPOLG	AS	AS	chr2	60794710	60794775	+	chr2A	47788482	47788547	-	human_chimpanzee_orangutan-SE.0621601_1	NA	NA	NA	NA	RNCMPT00057	RBMS3	0	9.19169
human_orang	human_chimpanzee_orangutan-SE.0621601	SE	PAPOLG	PAPOLG	AS	AS	chr2	60794710	60794775	+	chr2A	47788482	47788547	-	human_chimpanzee_orangutan-SE.0621601_1	NA	NA	NA	NA	RNCMPT00087	ZCRB1	5.2745	0
human_orang	human_chimpanzee_orangutan-SE.0621601	SE	PAPOLG	PAPOLG	AS	AS	chr2	60794710	60794775	+	chr2A	47788482	47788547	-	human_chimpanzee_orangutan-SE.0621601_1	NA	NA	NA	NA	RNCMPT00152	RBMS1	0	4.42524
human_orang	human_chimpanzee_orangutan-SE.0621601	SE	PAPOLG	PAPOLG	AS	AS	chr2	60794710	60794775	+	chr2A	47788482	47788547	-	human_chimpanzee_orangutan-SE.0621601_1	NA	NA	NA	NA	RNCMPT00169	KHDRBS1	0	4.85455
human_orang	human_chimpanzee_orangutan-SE.0621601	SE	PAPOLG	PAPOLG	AS	AS	chr2	60794710	60794775	+	chr2A	47788482	47788547	-	human_chimpanzee_orangutan-SE.0621601_1	NA	NA	NA	NA	RNCMPT00172	IGF2BP3	0	3.73981
human_orang	human_chimpanzee_orangutan-SE.0621601	SE	PAPOLG	PAPOLG	AS	AS	chr2	60794710	60794775	+	chr2A	47788482	47788547	-	human_chimpanzee_orangutan-SE.0621601_1	NA	NA	NA	NA	RNCMPT00173	RBMS3	0	4.81822
human_orang	human_chimpanzee_orangutan-SE.0622923	SE	RNASEH1	AC108488.2	AS	AS	chr2	3554114	3555621	-	chr2A	105777377	105778874	+	human_chimpanzee_orangutan-SE.0622923_1	NA	NA	NA	NA	RNCMPT00022	HNRNPA1	0	4.94927
human_orang	human_chimpanzee_orangutan-SE.0622923	SE	AC108488.2	AC108488.2	AS	AS	chr2	3554114	3555621	-	chr2A	105777377	105778874	+	human_chimpanzee_orangutan-SE.0622923_1	NA	NA	NA	NA	RNCMPT00022	HNRNPA1	0	4.94927
human_orang	human_chimpanzee_orangutan-SE.0622923	SE	RNASEH1	AC108488.2	AS	AS	chr2	3554114	3555621	-	chr2A	105777377	105778874	+	human_chimpanzee_orangutan-SE.0622923_1	NA	NA	NA	NA	RNCMPT00023	HNRNPA1L2	0	4.81077
human_orang	human_chimpanzee_orangutan-SE.0622923	SE	AC108488.2	AC108488.2	AS	AS	chr2	3554114	3555621	-	chr2A	105777377	105778874	+	human_chimpanzee_orangutan-SE.0622923_1	NA	NA	NA	NA	RNCMPT00023	HNRNPA1L2	0	4.81077
human_orang	human_chimpanzee_orangutan-SE.0622923	SE	RNASEH1	AC108488.2	AS	AS	chr2	3554114	3555621	-	chr2A	105777377	105778874	+	human_chimpanzee_orangutan-SE.0622923_1	NA	NA	NA	NA	RNCMPT00024	HNRNPA2B1	0	4.8848
human_orang	human_chimpanzee_orangutan-SE.0622923	SE	AC108488.2	AC108488.2	AS	AS	chr2	3554114	3555621	-	chr2A	105777377	105778874	+	human_chimpanzee_orangutan-SE.0622923_1	NA	NA	NA	NA	RNCMPT00024	HNRNPA2B1	0	4.8848
human_orang	human_chimpanzee_orangutan-SE.0622923	SE	RNASEH1	AC108488.2	AS	AS	chr2	3554114	3555621	-	chr2A	105777377	105778874	+	human_chimpanzee_orangutan-SE.0622923_10	NA	NA	NA	NA	RNCMPT00016	FMR1	5.00225	0
human_orang	human_chimpanzee_orangutan-SE.0622923	SE	AC108488.2	AC108488.2	AS	AS	chr2	3554114	3555621	-	chr2A	105777377	105778874	+	human_chimpanzee_orangutan-SE.0622923_10	NA	NA	NA	NA	RNCMPT00016	FMR1	5.00225	0
human_orang	human_chimpanzee_orangutan-SE.0622923	SE	RNASEH1	AC108488.2	AS	AS	chr2	3554114	3555621	-	chr2A	105777377	105778874	+	human_chimpanzee_orangutan-SE.0622923_10	NA	NA	NA	NA	RNCMPT00020	FXR2	4.48053	0
human_orang	human_chimpanzee_orangutan-SE.0622923	SE	AC108488.2	AC108488.2	AS	AS	chr2	3554114	3555621	-	chr2A	105777377	105778874	+	human_chimpanzee_orangutan-SE.0622923_10	NA	NA	NA	NA	RNCMPT00020	FXR2	4.48053	0
human_orang	human_chimpanzee_orangutan-SE.0622923	SE	RNASEH1	AC108488.2	AS	AS	chr2	3554114	3555621	-	chr2A	105777377	105778874	+	human_chimpanzee_orangutan-SE.0622923_10	NA	NA	NA	NA	RNCMPT00054	RBM46	0	4.21726
human_orang	human_chimpanzee_orangutan-SE.0622923	SE	AC108488.2	AC108488.2	AS	AS	chr2	3554114	3555621	-	chr2A	105777377	105778874	+	human_chimpanzee_orangutan-SE.0622923_10	NA	NA	NA	NA	RNCMPT00054	RBM46	0	4.21726
human_orang	human_chimpanzee_orangutan-SE.0622923	SE	RNASEH1	AC108488.2	AS	AS	chr2	3554114	3555621	-	chr2A	105777377	105778874	+	human_chimpanzee_orangutan-SE.0622923_10	NA	NA	NA	NA	RNCMPT00064	SART3	4.97873	4.97873
human_orang	human_chimpanzee_orangutan-SE.0622923	SE	AC108488.2	AC108488.2	AS	AS	chr2	3554114	3555621	-	chr2A	105777377	105778874	+	human_chimpanzee_orangutan-SE.0622923_10	NA	NA	NA	NA	RNCMPT00064	SART3	4.97873	4.97873
human_orang	human_chimpanzee_orangutan-SE.0622923	SE	RNASEH1	AC108488.2	AS	AS	chr2	3554114	3555621	-	chr2A	105777377	105778874	+	human_chimpanzee_orangutan-SE.0622923_10	NA	NA	NA	NA	RNCMPT00091	HNRNPL	4.36005	8.80531
human_orang	human_chimpanzee_orangutan-SE.0622923	SE	AC108488.2	AC108488.2	AS	AS	chr2	3554114	3555621	-	chr2A	105777377	105778874	+	human_chimpanzee_orangutan-SE.0622923_10	NA	NA	NA	NA	RNCMPT00091	HNRNPL	4.36005	8.80531
human_orang	human_chimpanzee_orangutan-SE.0622923	SE	RNASEH1	AC108488.2	AS	AS	chr2	3554114	3555621	-	chr2A	105777377	105778874	+	human_chimpanzee_orangutan-SE.0622923_10	NA	NA	NA	NA	RNCMPT00110	SRSF1	5.53182	5.53182
human_orang	human_chimpanzee_orangutan-SE.0622923	SE	AC108488.2	AC108488.2	AS	AS	chr2	3554114	3555621	-	chr2A	105777377	105778874	+	human_chimpanzee_orangutan-SE.0622923_10	NA	NA	NA	NA	RNCMPT00110	SRSF1	5.53182	5.53182
human_orang	human_chimpanzee_orangutan-SE.0622923	SE	RNASEH1	AC108488.2	AS	AS	chr2	3554114	3555621	-	chr2A	105777377	105778874	+	human_chimpanzee_orangutan-SE.0622923_10	NA	NA	NA	NA	RNCMPT00155	PABPC1	4.98231	4.98231
human_orang	human_chimpanzee_orangutan-SE.0622923	SE	AC108488.2	AC108488.2	AS	AS	chr2	3554114	3555621	-	chr2A	105777377	105778874	+	human_chimpanzee_orangutan-SE.0622923_10	NA	NA	NA	NA	RNCMPT00155	PABPC1	4.98231	4.98231
human_orang	human_chimpanzee_orangutan-SE.0622923	SE	RNASEH1	AC108488.2	AS	AS	chr2	3554114	3555621	-	chr2A	105777377	105778874	+	human_chimpanzee_orangutan-SE.0622923_10	NA	NA	NA	NA	RNCMPT00156	CNOT4	0	5.13079
human_orang	human_chimpanzee_orangutan-SE.0622923	SE	AC108488.2	AC108488.2	AS	AS	chr2	3554114	3555621	-	chr2A	105777377	105778874	+	human_chimpanzee_orangutan-SE.0622923_10	NA	NA	NA	NA	RNCMPT00156	CNOT4	0	5.13079
human_orang	human_chimpanzee_orangutan-SE.0622923	SE	RNASEH1	AC108488.2	AS	AS	chr2	3554114	3555621	-	chr2A	105777377	105778874	+	human_chimpanzee_orangutan-SE.0622923_10	NA	NA	NA	NA	RNCMPT00169	KHDRBS1	0	4.8141
human_orang	human_chimpanzee_orangutan-SE.0622923	SE	AC108488.2	AC108488.2	AS	AS	chr2	3554114	3555621	-	chr2A	105777377	105778874	+	human_chimpanzee_orangutan-SE.0622923_10	NA	NA	NA	NA	RNCMPT00169	KHDRBS1	0	4.8141
human_orang	human_chimpanzee_orangutan-SE.0622923	SE	RNASEH1	AC108488.2	AS	AS	chr2	3554114	3555621	-	chr2A	105777377	105778874	+	human_chimpanzee_orangutan-SE.0622923_11	NA	NA	NA	NA	RNCMPT00033	IGF2BP2	3.97099	3.97099
human_orang	human_chimpanzee_orangutan-SE.0622923	SE	AC108488.2	AC108488.2	AS	AS	chr2	3554114	3555621	-	chr2A	105777377	105778874	+	human_chimpanzee_orangutan-SE.0622923_11	NA	NA	NA	NA	RNCMPT00033	IGF2BP2	3.97099	3.97099
human_orang	human_chimpanzee_orangutan-SE.0622923	SE	RNASEH1	AC108488.2	AS	AS	chr2	3554114	3555621	-	chr2A	105777377	105778874	+	human_chimpanzee_orangutan-SE.0622923_11	NA	NA	NA	NA	RNCMPT00041	MSI1	0	4.39387
human_orang	human_chimpanzee_orangutan-SE.0622923	SE	AC108488.2	AC108488.2	AS	AS	chr2	3554114	3555621	-	chr2A	105777377	105778874	+	human_chimpanzee_orangutan-SE.0622923_11	NA	NA	NA	NA	RNCMPT00041	MSI1	0	4.39387
human_orang	human_chimpanzee_orangutan-SE.0622923	SE	RNASEH1	AC108488.2	AS	AS	chr2	3554114	3555621	-	chr2A	105777377	105778874	+	human_chimpanzee_orangutan-SE.0622923_11	NA	NA	NA	NA	RNCMPT00149	ENOX1	0	4.20922
human_orang	human_chimpanzee_orangutan-SE.0622923	SE	AC108488.2	AC108488.2	AS	AS	chr2	3554114	3555621	-	chr2A	105777377	105778874	+	human_chimpanzee_orangutan-SE.0622923_11	NA	NA	NA	NA	RNCMPT00149	ENOX1	0	4.20922
human_orang	human_chimpanzee_orangutan-SE.0622923	SE	RNASEH1	AC108488.2	AS	AS	chr2	3554114	3555621	-	chr2A	105777377	105778874	+	human_chimpanzee_orangutan-SE.0622923_11	NA	NA	NA	NA	RNCMPT00170	RBM6	0	4.56056
human_orang	human_chimpanzee_orangutan-SE.0622923	SE	AC108488.2	AC108488.2	AS	AS	chr2	3554114	3555621	-	chr2A	105777377	105778874	+	human_chimpanzee_orangutan-SE.0622923_11	NA	NA	NA	NA	RNCMPT00170	RBM6	0	4.56056
human_orang	human_chimpanzee_orangutan-SE.0622923	SE	RNASEH1	AC108488.2	AS	AS	chr2	3554114	3555621	-	chr2A	105777377	105778874	+	human_chimpanzee_orangutan-SE.0622923_11	NA	NA	NA	NA	RNCMPT00172	IGF2BP3	3.7439	3.7439
human_orang	human_chimpanzee_orangutan-SE.0622923	SE	AC108488.2	AC108488.2	AS	AS	chr2	3554114	3555621	-	chr2A	105777377	105778874	+	human_chimpanzee_orangutan-SE.0622923_11	NA	NA	NA	NA	RNCMPT00172	IGF2BP3	3.7439	3.7439
human_orang	human_chimpanzee_orangutan-SE.0622923	SE	RNASEH1	AC108488.2	AS	AS	chr2	3554114	3555621	-	chr2A	105777377	105778874	+	human_chimpanzee_orangutan-SE.0622923_11	NA	NA	NA	NA	RNCMPT00176	MSI1	0	4.17257
human_orang	human_chimpanzee_orangutan-SE.0622923	SE	AC108488.2	AC108488.2	AS	AS	chr2	3554114	3555621	-	chr2A	105777377	105778874	+	human_chimpanzee_orangutan-SE.0622923_11	NA	NA	NA	NA	RNCMPT00176	MSI1	0	4.17257
human_orang	human_chimpanzee_orangutan-SE.0622923	SE	RNASEH1	AC108488.2	AS	AS	chr2	3554114	3555621	-	chr2A	105777377	105778874	+	human_chimpanzee_orangutan-SE.0622923_12	NA	NA	NA	NA	RNCMPT00070	SNRNP70	4.98357	0
human_orang	human_chimpanzee_orangutan-SE.0622923	SE	AC108488.2	AC108488.2	AS	AS	chr2	3554114	3555621	-	chr2A	105777377	105778874	+	human_chimpanzee_orangutan-SE.0622923_12	NA	NA	NA	NA	RNCMPT00070	SNRNP70	4.98357	0
human_orang	human_chimpanzee_orangutan-SE.0622923	SE	RNASEH1	AC108488.2	AS	AS	chr2	3554114	3555621	-	chr2A	105777377	105778874	+	human_chimpanzee_orangutan-SE.0622923_13	NA	NA	NA	NA	RNCMPT00016	FMR1	4.71262	0
human_orang	human_chimpanzee_orangutan-SE.0622923	SE	AC108488.2	AC108488.2	AS	AS	chr2	3554114	3555621	-	chr2A	105777377	105778874	+	human_chimpanzee_orangutan-SE.0622923_13	NA	NA	NA	NA	RNCMPT00016	FMR1	4.71262	0
human_orang	human_chimpanzee_orangutan-SE.0622923	SE	RNASEH1	AC108488.2	AS	AS	chr2	3554114	3555621	-	chr2A	105777377	105778874	+	human_chimpanzee_orangutan-SE.0622923_13	NA	NA	NA	NA	RNCMPT00020	FXR2	4.55816	4.1141
human_orang	human_chimpanzee_orangutan-SE.0622923	SE	AC108488.2	AC108488.2	AS	AS	chr2	3554114	3555621	-	chr2A	105777377	105778874	+	human_chimpanzee_orangutan-SE.0622923_13	NA	NA	NA	NA	RNCMPT00020	FXR2	4.55816	4.1141
human_orang	human_chimpanzee_orangutan-SE.0622923	SE	RNASEH1	AC108488.2	AS	AS	chr2	3554114	3555621	-	chr2A	105777377	105778874	+	human_chimpanzee_orangutan-SE.0622923_13	NA	NA	NA	NA	RNCMPT00047	QKI	0	4.97095
human_orang	human_chimpanzee_orangutan-SE.0622923	SE	AC108488.2	AC108488.2	AS	AS	chr2	3554114	3555621	-	chr2A	105777377	105778874	+	human_chimpanzee_orangutan-SE.0622923_13	NA	NA	NA	NA	RNCMPT00047	QKI	0	4.97095
human_orang	human_chimpanzee_orangutan-SE.0622923	SE	RNASEH1	AC108488.2	AS	AS	chr2	3554114	3555621	-	chr2A	105777377	105778874	+	human_chimpanzee_orangutan-SE.0622923_13	NA	NA	NA	NA	RNCMPT00049	RBM28	4.52361	0
human_orang	human_chimpanzee_orangutan-SE.0622923	SE	AC108488.2	AC108488.2	AS	AS	chr2	3554114	3555621	-	chr2A	105777377	105778874	+	human_chimpanzee_orangutan-SE.0622923_13	NA	NA	NA	NA	RNCMPT00049	RBM28	4.52361	0
human_orang	human_chimpanzee_orangutan-SE.0622923	SE	RNASEH1	AC108488.2	AS	AS	chr2	3554114	3555621	-	chr2A	105777377	105778874	+	human_chimpanzee_orangutan-SE.0622923_13	NA	NA	NA	NA	RNCMPT00177	SFPQ	3.94021	0
human_orang	human_chimpanzee_orangutan-SE.0622923	SE	AC108488.2	AC108488.2	AS	AS	chr2	3554114	3555621	-	chr2A	105777377	105778874	+	human_chimpanzee_orangutan-SE.0622923_13	NA	NA	NA	NA	RNCMPT00177	SFPQ	3.94021	0
human_orang	human_chimpanzee_orangutan-SE.0622923	SE	RNASEH1	AC108488.2	AS	AS	chr2	3554114	3555621	-	chr2A	105777377	105778874	+	human_chimpanzee_orangutan-SE.0622923_14	NA	NA	NA	NA	RNCMPT00001	A1CF	4.78726	0
human_orang	human_chimpanzee_orangutan-SE.0622923	SE	AC108488.2	AC108488.2	AS	AS	chr2	3554114	3555621	-	chr2A	105777377	105778874	+	human_chimpanzee_orangutan-SE.0622923_14	NA	NA	NA	NA	RNCMPT00001	A1CF	4.78726	0
human_orang	human_chimpanzee_orangutan-SE.0622923	SE	RNASEH1	AC108488.2	AS	AS	chr2	3554114	3555621	-	chr2A	105777377	105778874	+	human_chimpanzee_orangutan-SE.0622923_14	NA	NA	NA	NA	RNCMPT00087	ZCRB1	4.98747	0
human_orang	human_chimpanzee_orangutan-SE.0622923	SE	AC108488.2	AC108488.2	AS	AS	chr2	3554114	3555621	-	chr2A	105777377	105778874	+	human_chimpanzee_orangutan-SE.0622923_14	NA	NA	NA	NA	RNCMPT00087	ZCRB1	4.98747	0
human_orang	human_chimpanzee_orangutan-SE.0622923	SE	RNASEH1	AC108488.2	AS	AS	chr2	3554114	3555621	-	chr2A	105777377	105778874	+	human_chimpanzee_orangutan-SE.0622923_14	NA	NA	NA	NA	RNCMPT00156	CNOT4	0	4.83864
human_orang	human_chimpanzee_orangutan-SE.0622923	SE	AC108488.2	AC108488.2	AS	AS	chr2	3554114	3555621	-	chr2A	105777377	105778874	+	human_chimpanzee_orangutan-SE.0622923_14	NA	NA	NA	NA	RNCMPT00156	CNOT4	0	4.83864
human_orang	human_chimpanzee_orangutan-SE.0622923	SE	RNASEH1	AC108488.2	AS	AS	chr2	3554114	3555621	-	chr2A	105777377	105778874	+	human_chimpanzee_orangutan-SE.0622923_14	NA	NA	NA	NA	RNCMPT00185	KHDRBS2	0	4.40856
human_orang	human_chimpanzee_orangutan-SE.0622923	SE	AC108488.2	AC108488.2	AS	AS	chr2	3554114	3555621	-	chr2A	105777377	105778874	+	human_chimpanzee_orangutan-SE.0622923_14	NA	NA	NA	NA	RNCMPT00185	KHDRBS2	0	4.40856
human_orang	human_chimpanzee_orangutan-SE.0622923	SE	RNASEH1	AC108488.2	AS	AS	chr2	3554114	3555621	-	chr2A	105777377	105778874	+	human_chimpanzee_orangutan-SE.0622923_15	NA	NA	NA	NA	RNCMPT00072	SRSF2	4.64498	0
human_orang	human_chimpanzee_orangutan-SE.0622923	SE	AC108488.2	AC108488.2	AS	AS	chr2	3554114	3555621	-	chr2A	105777377	105778874	+	human_chimpanzee_orangutan-SE.0622923_15	NA	NA	NA	NA	RNCMPT00072	SRSF2	4.64498	0
human_orang	human_chimpanzee_orangutan-SE.0622923	SE	RNASEH1	AC108488.2	AS	AS	chr2	3554114	3555621	-	chr2A	105777377	105778874	+	human_chimpanzee_orangutan-SE.0622923_15	NA	NA	NA	NA	RNCMPT00088	SRSF10	0	4.14105
human_orang	human_chimpanzee_orangutan-SE.0622923	SE	AC108488.2	AC108488.2	AS	AS	chr2	3554114	3555621	-	chr2A	105777377	105778874	+	human_chimpanzee_orangutan-SE.0622923_15	NA	NA	NA	NA	RNCMPT00088	SRSF10	0	4.14105
human_orang	human_chimpanzee_orangutan-SE.0622923	SE	RNASEH1	AC108488.2	AS	AS	chr2	3554114	3555621	-	chr2A	105777377	105778874	+	human_chimpanzee_orangutan-SE.0622923_15	NA	NA	NA	NA	RNCMPT00106	SRSF1	4.42537	0
human_orang	human_chimpanzee_orangutan-SE.0622923	SE	AC108488.2	AC108488.2	AS	AS	chr2	3554114	3555621	-	chr2A	105777377	105778874	+	human_chimpanzee_orangutan-SE.0622923_15	NA	NA	NA	NA	RNCMPT00106	SRSF1	4.42537	0
human_orang	human_chimpanzee_orangutan-SE.0622923	SE	RNASEH1	AC108488.2	AS	AS	chr2	3554114	3555621	-	chr2A	105777377	105778874	+	human_chimpanzee_orangutan-SE.0622923_15	NA	NA	NA	NA	RNCMPT00107	SRSF1	9.13929	0
human_orang	human_chimpanzee_orangutan-SE.0622923	SE	AC108488.2	AC108488.2	AS	AS	chr2	3554114	3555621	-	chr2A	105777377	105778874	+	human_chimpanzee_orangutan-SE.0622923_15	NA	NA	NA	NA	RNCMPT00107	SRSF1	9.13929	0
human_orang	human_chimpanzee_orangutan-SE.0622923	SE	RNASEH1	AC108488.2	AS	AS	chr2	3554114	3555621	-	chr2A	105777377	105778874	+	human_chimpanzee_orangutan-SE.0622923_15	NA	NA	NA	NA	RNCMPT00108	SRSF1	9.38162	0
human_orang	human_chimpanzee_orangutan-SE.0622923	SE	AC108488.2	AC108488.2	AS	AS	chr2	3554114	3555621	-	chr2A	105777377	105778874	+	human_chimpanzee_orangutan-SE.0622923_15	NA	NA	NA	NA	RNCMPT00108	SRSF1	9.38162	0
human_orang	human_chimpanzee_orangutan-SE.0622923	SE	RNASEH1	AC108488.2	AS	AS	chr2	3554114	3555621	-	chr2A	105777377	105778874	+	human_chimpanzee_orangutan-SE.0622923_15	NA	NA	NA	NA	RNCMPT00109	SRSF1	9.22895	0
human_orang	human_chimpanzee_orangutan-SE.0622923	SE	AC108488.2	AC108488.2	AS	AS	chr2	3554114	3555621	-	chr2A	105777377	105778874	+	human_chimpanzee_orangutan-SE.0622923_15	NA	NA	NA	NA	RNCMPT00109	SRSF1	9.22895	0
human_orang	human_chimpanzee_orangutan-SE.0622923	SE	RNASEH1	AC108488.2	AS	AS	chr2	3554114	3555621	-	chr2A	105777377	105778874	+	human_chimpanzee_orangutan-SE.0622923_15	NA	NA	NA	NA	RNCMPT00149	ENOX1	0	4.11478
human_orang	human_chimpanzee_orangutan-SE.0622923	SE	AC108488.2	AC108488.2	AS	AS	chr2	3554114	3555621	-	chr2A	105777377	105778874	+	human_chimpanzee_orangutan-SE.0622923_15	NA	NA	NA	NA	RNCMPT00149	ENOX1	0	4.11478
human_orang	human_chimpanzee_orangutan-SE.0622923	SE	RNASEH1	AC108488.2	AS	AS	chr2	3554114	3555621	-	chr2A	105777377	105778874	+	human_chimpanzee_orangutan-SE.0622923_15	NA	NA	NA	NA	RNCMPT00156	CNOT4	0	4.67729
human_orang	human_chimpanzee_orangutan-SE.0622923	SE	AC108488.2	AC108488.2	AS	AS	chr2	3554114	3555621	-	chr2A	105777377	105778874	+	human_chimpanzee_orangutan-SE.0622923_15	NA	NA	NA	NA	RNCMPT00156	CNOT4	0	4.67729
human_orang	human_chimpanzee_orangutan-SE.0622923	SE	RNASEH1	AC108488.2	AS	AS	chr2	3554114	3555621	-	chr2A	105777377	105778874	+	human_chimpanzee_orangutan-SE.0622923_15	NA	NA	NA	NA	RNCMPT00162	LIN28A	4.76745	0
human_orang	human_chimpanzee_orangutan-SE.0622923	SE	AC108488.2	AC108488.2	AS	AS	chr2	3554114	3555621	-	chr2A	105777377	105778874	+	human_chimpanzee_orangutan-SE.0622923_15	NA	NA	NA	NA	RNCMPT00162	LIN28A	4.76745	0
human_orang	human_chimpanzee_orangutan-SE.0622923	SE	RNASEH1	AC108488.2	AS	AS	chr2	3554114	3555621	-	chr2A	105777377	105778874	+	human_chimpanzee_orangutan-SE.0622923_15	NA	NA	NA	NA	RNCMPT00163	SRSF1	9.32993	0
human_orang	human_chimpanzee_orangutan-SE.0622923	SE	AC108488.2	AC108488.2	AS	AS	chr2	3554114	3555621	-	chr2A	105777377	105778874	+	human_chimpanzee_orangutan-SE.0622923_15	NA	NA	NA	NA	RNCMPT00163	SRSF1	9.32993	0
human_orang	human_chimpanzee_orangutan-SE.0622923	SE	RNASEH1	AC108488.2	AS	AS	chr2	3554114	3555621	-	chr2A	105777377	105778874	+	human_chimpanzee_orangutan-SE.0622923_16	NA	NA	NA	NA	RNCMPT00020	FXR2	4.18683	0
human_orang	human_chimpanzee_orangutan-SE.0622923	SE	AC108488.2	AC108488.2	AS	AS	chr2	3554114	3555621	-	chr2A	105777377	105778874	+	human_chimpanzee_orangutan-SE.0622923_16	NA	NA	NA	NA	RNCMPT00020	FXR2	4.18683	0
human_orang	human_chimpanzee_orangutan-SE.0622923	SE	RNASEH1	AC108488.2	AS	AS	chr2	3554114	3555621	-	chr2A	105777377	105778874	+	human_chimpanzee_orangutan-SE.0622923_16	NA	NA	NA	NA	RNCMPT00021	G3BP2	4.673	0
human_orang	human_chimpanzee_orangutan-SE.0622923	SE	AC108488.2	AC108488.2	AS	AS	chr2	3554114	3555621	-	chr2A	105777377	105778874	+	human_chimpanzee_orangutan-SE.0622923_16	NA	NA	NA	NA	RNCMPT00021	G3BP2	4.673	0
human_orang	human_chimpanzee_orangutan-SE.0622923	SE	RNASEH1	AC108488.2	AS	AS	chr2	3554114	3555621	-	chr2A	105777377	105778874	+	human_chimpanzee_orangutan-SE.0622923_16	NA	NA	NA	NA	RNCMPT00036	LIN28A	9.3253	0
human_orang	human_chimpanzee_orangutan-SE.0622923	SE	AC108488.2	AC108488.2	AS	AS	chr2	3554114	3555621	-	chr2A	105777377	105778874	+	human_chimpanzee_orangutan-SE.0622923_16	NA	NA	NA	NA	RNCMPT00036	LIN28A	9.3253	0
human_orang	human_chimpanzee_orangutan-SE.0622923	SE	RNASEH1	AC108488.2	AS	AS	chr2	3554114	3555621	-	chr2A	105777377	105778874	+	human_chimpanzee_orangutan-SE.0622923_16	NA	NA	NA	NA	RNCMPT00049	RBM28	4.57779	0
human_orang	human_chimpanzee_orangutan-SE.0622923	SE	AC108488.2	AC108488.2	AS	AS	chr2	3554114	3555621	-	chr2A	105777377	105778874	+	human_chimpanzee_orangutan-SE.0622923_16	NA	NA	NA	NA	RNCMPT00049	RBM28	4.57779	0
human_orang	human_chimpanzee_orangutan-SE.0622923	SE	RNASEH1	AC108488.2	AS	AS	chr2	3554114	3555621	-	chr2A	105777377	105778874	+	human_chimpanzee_orangutan-SE.0622923_16	NA	NA	NA	NA	RNCMPT00067	SRSF9	4.20046	0
human_orang	human_chimpanzee_orangutan-SE.0622923	SE	AC108488.2	AC108488.2	AS	AS	chr2	3554114	3555621	-	chr2A	105777377	105778874	+	human_chimpanzee_orangutan-SE.0622923_16	NA	NA	NA	NA	RNCMPT00067	SRSF9	4.20046	0
human_orang	human_chimpanzee_orangutan-SE.0622923	SE	RNASEH1	AC108488.2	AS	AS	chr2	3554114	3555621	-	chr2A	105777377	105778874	+	human_chimpanzee_orangutan-SE.0622923_16	NA	NA	NA	NA	RNCMPT00072	SRSF2	10.1913	5.12151
human_orang	human_chimpanzee_orangutan-SE.0622923	SE	AC108488.2	AC108488.2	AS	AS	chr2	3554114	3555621	-	chr2A	105777377	105778874	+	human_chimpanzee_orangutan-SE.0622923_16	NA	NA	NA	NA	RNCMPT00072	SRSF2	10.1913	5.12151
human_orang	human_chimpanzee_orangutan-SE.0622923	SE	RNASEH1	AC108488.2	AS	AS	chr2	3554114	3555621	-	chr2A	105777377	105778874	+	human_chimpanzee_orangutan-SE.0622923_16	NA	NA	NA	NA	RNCMPT00074	SRSF9	8.46885	0
human_orang	human_chimpanzee_orangutan-SE.0622923	SE	AC108488.2	AC108488.2	AS	AS	chr2	3554114	3555621	-	chr2A	105777377	105778874	+	human_chimpanzee_orangutan-SE.0622923_16	NA	NA	NA	NA	RNCMPT00074	SRSF9	8.46885	0
human_orang	human_chimpanzee_orangutan-SE.0622923	SE	RNASEH1	AC108488.2	AS	AS	chr2	3554114	3555621	-	chr2A	105777377	105778874	+	human_chimpanzee_orangutan-SE.0622923_16	NA	NA	NA	NA	RNCMPT00106	SRSF1	5.17884	4.42537
human_orang	human_chimpanzee_orangutan-SE.0622923	SE	AC108488.2	AC108488.2	AS	AS	chr2	3554114	3555621	-	chr2A	105777377	105778874	+	human_chimpanzee_orangutan-SE.0622923_16	NA	NA	NA	NA	RNCMPT00106	SRSF1	5.17884	4.42537
human_orang	human_chimpanzee_orangutan-SE.0622923	SE	RNASEH1	AC108488.2	AS	AS	chr2	3554114	3555621	-	chr2A	105777377	105778874	+	human_chimpanzee_orangutan-SE.0622923_16	NA	NA	NA	NA	RNCMPT00107	SRSF1	5.4272	4.67347
human_orang	human_chimpanzee_orangutan-SE.0622923	SE	AC108488.2	AC108488.2	AS	AS	chr2	3554114	3555621	-	chr2A	105777377	105778874	+	human_chimpanzee_orangutan-SE.0622923_16	NA	NA	NA	NA	RNCMPT00107	SRSF1	5.4272	4.67347
human_orang	human_chimpanzee_orangutan-SE.0622923	SE	RNASEH1	AC108488.2	AS	AS	chr2	3554114	3555621	-	chr2A	105777377	105778874	+	human_chimpanzee_orangutan-SE.0622923_16	NA	NA	NA	NA	RNCMPT00108	SRSF1	5.46292	4.88166
human_orang	human_chimpanzee_orangutan-SE.0622923	SE	AC108488.2	AC108488.2	AS	AS	chr2	3554114	3555621	-	chr2A	105777377	105778874	+	human_chimpanzee_orangutan-SE.0622923_16	NA	NA	NA	NA	RNCMPT00108	SRSF1	5.46292	4.88166
human_orang	human_chimpanzee_orangutan-SE.0622923	SE	RNASEH1	AC108488.2	AS	AS	chr2	3554114	3555621	-	chr2A	105777377	105778874	+	human_chimpanzee_orangutan-SE.0622923_16	NA	NA	NA	NA	RNCMPT00109	SRSF1	5.38847	4.80594
human_orang	human_chimpanzee_orangutan-SE.0622923	SE	AC108488.2	AC108488.2	AS	AS	chr2	3554114	3555621	-	chr2A	105777377	105778874	+	human_chimpanzee_orangutan-SE.0622923_16	NA	NA	NA	NA	RNCMPT00109	SRSF1	5.38847	4.80594
human_orang	human_chimpanzee_orangutan-SE.0622923	SE	RNASEH1	AC108488.2	AS	AS	chr2	3554114	3555621	-	chr2A	105777377	105778874	+	human_chimpanzee_orangutan-SE.0622923_16	NA	NA	NA	NA	RNCMPT00110	SRSF1	9.86688	0
human_orang	human_chimpanzee_orangutan-SE.0622923	SE	AC108488.2	AC108488.2	AS	AS	chr2	3554114	3555621	-	chr2A	105777377	105778874	+	human_chimpanzee_orangutan-SE.0622923_16	NA	NA	NA	NA	RNCMPT00110	SRSF1	9.86688	0
human_orang	human_chimpanzee_orangutan-SE.0622923	SE	RNASEH1	AC108488.2	AS	AS	chr2	3554114	3555621	-	chr2A	105777377	105778874	+	human_chimpanzee_orangutan-SE.0622923_16	NA	NA	NA	NA	RNCMPT00154	RBM5	4.36055	0
human_orang	human_chimpanzee_orangutan-SE.0622923	SE	AC108488.2	AC108488.2	AS	AS	chr2	3554114	3555621	-	chr2A	105777377	105778874	+	human_chimpanzee_orangutan-SE.0622923_16	NA	NA	NA	NA	RNCMPT00154	RBM5	4.36055	0
human_orang	human_chimpanzee_orangutan-SE.0622923	SE	RNASEH1	AC108488.2	AS	AS	chr2	3554114	3555621	-	chr2A	105777377	105778874	+	human_chimpanzee_orangutan-SE.0622923_16	NA	NA	NA	NA	RNCMPT00156	CNOT4	4.77274	4.77274
human_orang	human_chimpanzee_orangutan-SE.0622923	SE	AC108488.2	AC108488.2	AS	AS	chr2	3554114	3555621	-	chr2A	105777377	105778874	+	human_chimpanzee_orangutan-SE.0622923_16	NA	NA	NA	NA	RNCMPT00156	CNOT4	4.77274	4.77274
human_orang	human_chimpanzee_orangutan-SE.0622923	SE	RNASEH1	AC108488.2	AS	AS	chr2	3554114	3555621	-	chr2A	105777377	105778874	+	human_chimpanzee_orangutan-SE.0622923_16	NA	NA	NA	NA	RNCMPT00157	PABPN1	4.64683	0
human_orang	human_chimpanzee_orangutan-SE.0622923	SE	AC108488.2	AC108488.2	AS	AS	chr2	3554114	3555621	-	chr2A	105777377	105778874	+	human_chimpanzee_orangutan-SE.0622923_16	NA	NA	NA	NA	RNCMPT00157	PABPN1	4.64683	0
human_orang	human_chimpanzee_orangutan-SE.0622923	SE	RNASEH1	AC108488.2	AS	AS	chr2	3554114	3555621	-	chr2A	105777377	105778874	+	human_chimpanzee_orangutan-SE.0622923_16	NA	NA	NA	NA	RNCMPT00162	LIN28A	4.68705	4.30371
human_orang	human_chimpanzee_orangutan-SE.0622923	SE	AC108488.2	AC108488.2	AS	AS	chr2	3554114	3555621	-	chr2A	105777377	105778874	+	human_chimpanzee_orangutan-SE.0622923_16	NA	NA	NA	NA	RNCMPT00162	LIN28A	4.68705	4.30371
human_orang	human_chimpanzee_orangutan-SE.0622923	SE	RNASEH1	AC108488.2	AS	AS	chr2	3554114	3555621	-	chr2A	105777377	105778874	+	human_chimpanzee_orangutan-SE.0622923_16	NA	NA	NA	NA	RNCMPT00163	SRSF1	5.40212	4.60214
human_orang	human_chimpanzee_orangutan-SE.0622923	SE	AC108488.2	AC108488.2	AS	AS	chr2	3554114	3555621	-	chr2A	105777377	105778874	+	human_chimpanzee_orangutan-SE.0622923_16	NA	NA	NA	NA	RNCMPT00163	SRSF1	5.40212	4.60214
human_orang	human_chimpanzee_orangutan-SE.0622923	SE	RNASEH1	AC108488.2	AS	AS	chr2	3554114	3555621	-	chr2A	105777377	105778874	+	human_chimpanzee_orangutan-SE.0622923_17	NA	NA	NA	NA	RNCMPT00156	CNOT4	0	4.77274
human_orang	human_chimpanzee_orangutan-SE.0622923	SE	AC108488.2	AC108488.2	AS	AS	chr2	3554114	3555621	-	chr2A	105777377	105778874	+	human_chimpanzee_orangutan-SE.0622923_17	NA	NA	NA	NA	RNCMPT00156	CNOT4	0	4.77274
human_orang	human_chimpanzee_orangutan-SE.0622923	SE	RNASEH1	AC108488.2	AS	AS	chr2	3554114	3555621	-	chr2A	105777377	105778874	+	human_chimpanzee_orangutan-SE.0622923_17	NA	NA	NA	NA	RNCMPT00171	PABPC5	4.49393	0
human_orang	human_chimpanzee_orangutan-SE.0622923	SE	AC108488.2	AC108488.2	AS	AS	chr2	3554114	3555621	-	chr2A	105777377	105778874	+	human_chimpanzee_orangutan-SE.0622923_17	NA	NA	NA	NA	RNCMPT00171	PABPC5	4.49393	0
human_orang	human_chimpanzee_orangutan-SE.0622923	SE	RNASEH1	AC108488.2	AS	AS	chr2	3554114	3555621	-	chr2A	105777377	105778874	+	human_chimpanzee_orangutan-SE.0622923_17	NA	NA	NA	NA	RNCMPT00184	RBM24	4.62409	0
human_orang	human_chimpanzee_orangutan-SE.0622923	SE	AC108488.2	AC108488.2	AS	AS	chr2	3554114	3555621	-	chr2A	105777377	105778874	+	human_chimpanzee_orangutan-SE.0622923_17	NA	NA	NA	NA	RNCMPT00184	RBM24	4.62409	0
human_orang	human_chimpanzee_orangutan-SE.0622923	SE	RNASEH1	AC108488.2	AS	AS	chr2	3554114	3555621	-	chr2A	105777377	105778874	+	human_chimpanzee_orangutan-SE.0622923_18	NA	NA	NA	NA	RNCMPT00156	CNOT4	0	4.77274
human_orang	human_chimpanzee_orangutan-SE.0622923	SE	AC108488.2	AC108488.2	AS	AS	chr2	3554114	3555621	-	chr2A	105777377	105778874	+	human_chimpanzee_orangutan-SE.0622923_18	NA	NA	NA	NA	RNCMPT00156	CNOT4	0	4.77274
human_orang	human_chimpanzee_orangutan-SE.0622923	SE	RNASEH1	AC108488.2	AS	AS	chr2	3554114	3555621	-	chr2A	105777377	105778874	+	human_chimpanzee_orangutan-SE.0622923_18	NA	NA	NA	NA	RNCMPT00171	PABPC5	4.49393	0
human_orang	human_chimpanzee_orangutan-SE.0622923	SE	AC108488.2	AC108488.2	AS	AS	chr2	3554114	3555621	-	chr2A	105777377	105778874	+	human_chimpanzee_orangutan-SE.0622923_18	NA	NA	NA	NA	RNCMPT00171	PABPC5	4.49393	0
human_orang	human_chimpanzee_orangutan-SE.0622923	SE	RNASEH1	AC108488.2	AS	AS	chr2	3554114	3555621	-	chr2A	105777377	105778874	+	human_chimpanzee_orangutan-SE.0622923_18	NA	NA	NA	NA	RNCMPT00184	RBM24	4.62409	0
human_orang	human_chimpanzee_orangutan-SE.0622923	SE	AC108488.2	AC108488.2	AS	AS	chr2	3554114	3555621	-	chr2A	105777377	105778874	+	human_chimpanzee_orangutan-SE.0622923_18	NA	NA	NA	NA	RNCMPT00184	RBM24	4.62409	0
human_orang	human_chimpanzee_orangutan-SE.0622923	SE	RNASEH1	AC108488.2	AS	AS	chr2	3554114	3555621	-	chr2A	105777377	105778874	+	human_chimpanzee_orangutan-SE.0622923_18	NA	NA	NA	NA	RNCMPT00269	PTBP1	0	4.20592
human_orang	human_chimpanzee_orangutan-SE.0622923	SE	AC108488.2	AC108488.2	AS	AS	chr2	3554114	3555621	-	chr2A	105777377	105778874	+	human_chimpanzee_orangutan-SE.0622923_18	NA	NA	NA	NA	RNCMPT00269	PTBP1	0	4.20592
human_orang	human_chimpanzee_orangutan-SE.0622923	SE	RNASEH1	AC108488.2	AS	AS	chr2	3554114	3555621	-	chr2A	105777377	105778874	+	human_chimpanzee_orangutan-SE.0622923_19	NA	NA	NA	NA	RNCMPT00156	CNOT4	0	4.77274
human_orang	human_chimpanzee_orangutan-SE.0622923	SE	AC108488.2	AC108488.2	AS	AS	chr2	3554114	3555621	-	chr2A	105777377	105778874	+	human_chimpanzee_orangutan-SE.0622923_19	NA	NA	NA	NA	RNCMPT00156	CNOT4	0	4.77274
human_orang	human_chimpanzee_orangutan-SE.0622923	SE	RNASEH1	AC108488.2	AS	AS	chr2	3554114	3555621	-	chr2A	105777377	105778874	+	human_chimpanzee_orangutan-SE.0622923_19	NA	NA	NA	NA	RNCMPT00171	PABPC5	4.49393	0
human_orang	human_chimpanzee_orangutan-SE.0622923	SE	AC108488.2	AC108488.2	AS	AS	chr2	3554114	3555621	-	chr2A	105777377	105778874	+	human_chimpanzee_orangutan-SE.0622923_19	NA	NA	NA	NA	RNCMPT00171	PABPC5	4.49393	0
human_orang	human_chimpanzee_orangutan-SE.0622923	SE	RNASEH1	AC108488.2	AS	AS	chr2	3554114	3555621	-	chr2A	105777377	105778874	+	human_chimpanzee_orangutan-SE.0622923_19	NA	NA	NA	NA	RNCMPT00268	PTBP1	4.46568	0
human_orang	human_chimpanzee_orangutan-SE.0622923	SE	AC108488.2	AC108488.2	AS	AS	chr2	3554114	3555621	-	chr2A	105777377	105778874	+	human_chimpanzee_orangutan-SE.0622923_19	NA	NA	NA	NA	RNCMPT00268	PTBP1	4.46568	0
human_orang	human_chimpanzee_orangutan-SE.0622923	SE	RNASEH1	AC108488.2	AS	AS	chr2	3554114	3555621	-	chr2A	105777377	105778874	+	human_chimpanzee_orangutan-SE.0622923_19	NA	NA	NA	NA	RNCMPT00269	PTBP1	0	4.20592
human_orang	human_chimpanzee_orangutan-SE.0622923	SE	AC108488.2	AC108488.2	AS	AS	chr2	3554114	3555621	-	chr2A	105777377	105778874	+	human_chimpanzee_orangutan-SE.0622923_19	NA	NA	NA	NA	RNCMPT00269	PTBP1	0	4.20592
human_orang	human_chimpanzee_orangutan-SE.0622923	SE	RNASEH1	AC108488.2	AS	AS	chr2	3554114	3555621	-	chr2A	105777377	105778874	+	human_chimpanzee_orangutan-SE.0622923_2	NA	NA	NA	NA	RNCMPT00076	TARDBP	0	4.88613
human_orang	human_chimpanzee_orangutan-SE.0622923	SE	AC108488.2	AC108488.2	AS	AS	chr2	3554114	3555621	-	chr2A	105777377	105778874	+	human_chimpanzee_orangutan-SE.0622923_2	NA	NA	NA	NA	RNCMPT00076	TARDBP	0	4.88613
human_orang	human_chimpanzee_orangutan-SE.0622923	SE	RNASEH1	AC108488.2	AS	AS	chr2	3554114	3555621	-	chr2A	105777377	105778874	+	human_chimpanzee_orangutan-SE.0622923_21	NA	NA	NA	NA	RNCMPT00001	A1CF	4.78726	4.78726
human_orang	human_chimpanzee_orangutan-SE.0622923	SE	AC108488.2	AC108488.2	AS	AS	chr2	3554114	3555621	-	chr2A	105777377	105778874	+	human_chimpanzee_orangutan-SE.0622923_21	NA	NA	NA	NA	RNCMPT00001	A1CF	4.78726	4.78726
human_orang	human_chimpanzee_orangutan-SE.0622923	SE	RNASEH1	AC108488.2	AS	AS	chr2	3554114	3555621	-	chr2A	105777377	105778874	+	human_chimpanzee_orangutan-SE.0622923_21	NA	NA	NA	NA	RNCMPT00004	BRUNOL4	4.68201	0
human_orang	human_chimpanzee_orangutan-SE.0622923	SE	AC108488.2	AC108488.2	AS	AS	chr2	3554114	3555621	-	chr2A	105777377	105778874	+	human_chimpanzee_orangutan-SE.0622923_21	NA	NA	NA	NA	RNCMPT00004	BRUNOL4	4.68201	0
human_orang	human_chimpanzee_orangutan-SE.0622923	SE	RNASEH1	AC108488.2	AS	AS	chr2	3554114	3555621	-	chr2A	105777377	105778874	+	human_chimpanzee_orangutan-SE.0622923_21	NA	NA	NA	NA	RNCMPT00032	HuR	5.32228	0
human_orang	human_chimpanzee_orangutan-SE.0622923	SE	AC108488.2	AC108488.2	AS	AS	chr2	3554114	3555621	-	chr2A	105777377	105778874	+	human_chimpanzee_orangutan-SE.0622923_21	NA	NA	NA	NA	RNCMPT00032	HuR	5.32228	0
human_orang	human_chimpanzee_orangutan-SE.0622923	SE	RNASEH1	AC108488.2	AS	AS	chr2	3554114	3555621	-	chr2A	105777377	105778874	+	human_chimpanzee_orangutan-SE.0622923_21	NA	NA	NA	NA	RNCMPT00053	RBM41	0	4.92628
human_orang	human_chimpanzee_orangutan-SE.0622923	SE	AC108488.2	AC108488.2	AS	AS	chr2	3554114	3555621	-	chr2A	105777377	105778874	+	human_chimpanzee_orangutan-SE.0622923_21	NA	NA	NA	NA	RNCMPT00053	RBM41	0	4.92628
human_orang	human_chimpanzee_orangutan-SE.0622923	SE	RNASEH1	AC108488.2	AS	AS	chr2	3554114	3555621	-	chr2A	105777377	105778874	+	human_chimpanzee_orangutan-SE.0622923_21	NA	NA	NA	NA	RNCMPT00077	TIA1	4.74748	0
human_orang	human_chimpanzee_orangutan-SE.0622923	SE	AC108488.2	AC108488.2	AS	AS	chr2	3554114	3555621	-	chr2A	105777377	105778874	+	human_chimpanzee_orangutan-SE.0622923_21	NA	NA	NA	NA	RNCMPT00077	TIA1	4.74748	0
human_orang	human_chimpanzee_orangutan-SE.0622923	SE	RNASEH1	AC108488.2	AS	AS	chr2	3554114	3555621	-	chr2A	105777377	105778874	+	human_chimpanzee_orangutan-SE.0622923_21	NA	NA	NA	NA	RNCMPT00086	ZC3H14	9.32282	0
human_orang	human_chimpanzee_orangutan-SE.0622923	SE	AC108488.2	AC108488.2	AS	AS	chr2	3554114	3555621	-	chr2A	105777377	105778874	+	human_chimpanzee_orangutan-SE.0622923_21	NA	NA	NA	NA	RNCMPT00086	ZC3H14	9.32282	0
human_orang	human_chimpanzee_orangutan-SE.0622923	SE	RNASEH1	AC108488.2	AS	AS	chr2	3554114	3555621	-	chr2A	105777377	105778874	+	human_chimpanzee_orangutan-SE.0622923_21	NA	NA	NA	NA	RNCMPT00112	HuR	4.70054	0
human_orang	human_chimpanzee_orangutan-SE.0622923	SE	AC108488.2	AC108488.2	AS	AS	chr2	3554114	3555621	-	chr2A	105777377	105778874	+	human_chimpanzee_orangutan-SE.0622923_21	NA	NA	NA	NA	RNCMPT00112	HuR	4.70054	0
human_orang	human_chimpanzee_orangutan-SE.0622923	SE	RNASEH1	AC108488.2	AS	AS	chr2	3554114	3555621	-	chr2A	105777377	105778874	+	human_chimpanzee_orangutan-SE.0622923_21	NA	NA	NA	NA	RNCMPT00117	HuR	4.60454	0
human_orang	human_chimpanzee_orangutan-SE.0622923	SE	AC108488.2	AC108488.2	AS	AS	chr2	3554114	3555621	-	chr2A	105777377	105778874	+	human_chimpanzee_orangutan-SE.0622923_21	NA	NA	NA	NA	RNCMPT00117	HuR	4.60454	0
human_orang	human_chimpanzee_orangutan-SE.0622923	SE	RNASEH1	AC108488.2	AS	AS	chr2	3554114	3555621	-	chr2A	105777377	105778874	+	human_chimpanzee_orangutan-SE.0622923_21	NA	NA	NA	NA	RNCMPT00159	RALY	5.12759	0
human_orang	human_chimpanzee_orangutan-SE.0622923	SE	AC108488.2	AC108488.2	AS	AS	chr2	3554114	3555621	-	chr2A	105777377	105778874	+	human_chimpanzee_orangutan-SE.0622923_21	NA	NA	NA	NA	RNCMPT00159	RALY	5.12759	0
human_orang	human_chimpanzee_orangutan-SE.0622923	SE	RNASEH1	AC108488.2	AS	AS	chr2	3554114	3555621	-	chr2A	105777377	105778874	+	human_chimpanzee_orangutan-SE.0622923_21	NA	NA	NA	NA	RNCMPT00164	ZNF638	4.2158	0
human_orang	human_chimpanzee_orangutan-SE.0622923	SE	AC108488.2	AC108488.2	AS	AS	chr2	3554114	3555621	-	chr2A	105777377	105778874	+	human_chimpanzee_orangutan-SE.0622923_21	NA	NA	NA	NA	RNCMPT00164	ZNF638	4.2158	0
human_orang	human_chimpanzee_orangutan-SE.0622923	SE	RNASEH1	AC108488.2	AS	AS	chr2	3554114	3555621	-	chr2A	105777377	105778874	+	human_chimpanzee_orangutan-SE.0622923_21	NA	NA	NA	NA	RNCMPT00165	TIA1	4.6875	0
human_orang	human_chimpanzee_orangutan-SE.0622923	SE	AC108488.2	AC108488.2	AS	AS	chr2	3554114	3555621	-	chr2A	105777377	105778874	+	human_chimpanzee_orangutan-SE.0622923_21	NA	NA	NA	NA	RNCMPT00165	TIA1	4.6875	0
human_orang	human_chimpanzee_orangutan-SE.0622923	SE	RNASEH1	AC108488.2	AS	AS	chr2	3554114	3555621	-	chr2A	105777377	105778874	+	human_chimpanzee_orangutan-SE.0622923_21	NA	NA	NA	NA	RNCMPT00166	BRUNOL5	4.86466	0
human_orang	human_chimpanzee_orangutan-SE.0622923	SE	AC108488.2	AC108488.2	AS	AS	chr2	3554114	3555621	-	chr2A	105777377	105778874	+	human_chimpanzee_orangutan-SE.0622923_21	NA	NA	NA	NA	RNCMPT00166	BRUNOL5	4.86466	0
human_orang	human_chimpanzee_orangutan-SE.0622923	SE	RNASEH1	AC108488.2	AS	AS	chr2	3554114	3555621	-	chr2A	105777377	105778874	+	human_chimpanzee_orangutan-SE.0622923_21	NA	NA	NA	NA	RNCMPT00177	SFPQ	3.65465	0
human_orang	human_chimpanzee_orangutan-SE.0622923	SE	AC108488.2	AC108488.2	AS	AS	chr2	3554114	3555621	-	chr2A	105777377	105778874	+	human_chimpanzee_orangutan-SE.0622923_21	NA	NA	NA	NA	RNCMPT00177	SFPQ	3.65465	0
human_orang	human_chimpanzee_orangutan-SE.0622923	SE	RNASEH1	AC108488.2	AS	AS	chr2	3554114	3555621	-	chr2A	105777377	105778874	+	human_chimpanzee_orangutan-SE.0622923_22	NA	NA	NA	NA	RNCMPT00050	RBM3	8.89088	4.45695
human_orang	human_chimpanzee_orangutan-SE.0622923	SE	AC108488.2	AC108488.2	AS	AS	chr2	3554114	3555621	-	chr2A	105777377	105778874	+	human_chimpanzee_orangutan-SE.0622923_22	NA	NA	NA	NA	RNCMPT00050	RBM3	8.89088	4.45695
human_orang	human_chimpanzee_orangutan-SE.0622923	SE	RNASEH1	AC108488.2	AS	AS	chr2	3554114	3555621	-	chr2A	105777377	105778874	+	human_chimpanzee_orangutan-SE.0622923_22	NA	NA	NA	NA	RNCMPT00057	RBMS3	0	4.59722
human_orang	human_chimpanzee_orangutan-SE.0622923	SE	AC108488.2	AC108488.2	AS	AS	chr2	3554114	3555621	-	chr2A	105777377	105778874	+	human_chimpanzee_orangutan-SE.0622923_22	NA	NA	NA	NA	RNCMPT00057	RBMS3	0	4.59722
human_orang	human_chimpanzee_orangutan-SE.0622923	SE	RNASEH1	AC108488.2	AS	AS	chr2	3554114	3555621	-	chr2A	105777377	105778874	+	human_chimpanzee_orangutan-SE.0622923_22	NA	NA	NA	NA	RNCMPT00075	STAR-PAP	4.67232	0
human_orang	human_chimpanzee_orangutan-SE.0622923	SE	AC108488.2	AC108488.2	AS	AS	chr2	3554114	3555621	-	chr2A	105777377	105778874	+	human_chimpanzee_orangutan-SE.0622923_22	NA	NA	NA	NA	RNCMPT00075	STAR-PAP	4.67232	0
human_orang	human_chimpanzee_orangutan-SE.0622923	SE	RNASEH1	AC108488.2	AS	AS	chr2	3554114	3555621	-	chr2A	105777377	105778874	+	human_chimpanzee_orangutan-SE.0622923_22	NA	NA	NA	NA	RNCMPT00173	RBMS3	0	4.44956
human_orang	human_chimpanzee_orangutan-SE.0622923	SE	AC108488.2	AC108488.2	AS	AS	chr2	3554114	3555621	-	chr2A	105777377	105778874	+	human_chimpanzee_orangutan-SE.0622923_22	NA	NA	NA	NA	RNCMPT00173	RBMS3	0	4.44956
human_orang	human_chimpanzee_orangutan-SE.0622923	SE	RNASEH1	AC108488.2	AS	AS	chr2	3554114	3555621	-	chr2A	105777377	105778874	+	human_chimpanzee_orangutan-SE.0622923_23	NA	NA	NA	NA	RNCMPT00022	HNRNPA1	4.66013	4.66013
human_orang	human_chimpanzee_orangutan-SE.0622923	SE	AC108488.2	AC108488.2	AS	AS	chr2	3554114	3555621	-	chr2A	105777377	105778874	+	human_chimpanzee_orangutan-SE.0622923_23	NA	NA	NA	NA	RNCMPT00022	HNRNPA1	4.66013	4.66013
human_orang	human_chimpanzee_orangutan-SE.0622923	SE	RNASEH1	AC108488.2	AS	AS	chr2	3554114	3555621	-	chr2A	105777377	105778874	+	human_chimpanzee_orangutan-SE.0622923_23	NA	NA	NA	NA	RNCMPT00024	HNRNPA2B1	4.69202	4.88179
human_orang	human_chimpanzee_orangutan-SE.0622923	SE	AC108488.2	AC108488.2	AS	AS	chr2	3554114	3555621	-	chr2A	105777377	105778874	+	human_chimpanzee_orangutan-SE.0622923_23	NA	NA	NA	NA	RNCMPT00024	HNRNPA2B1	4.69202	4.88179
human_orang	human_chimpanzee_orangutan-SE.0622923	SE	RNASEH1	AC108488.2	AS	AS	chr2	3554114	3555621	-	chr2A	105777377	105778874	+	human_chimpanzee_orangutan-SE.0622923_23	NA	NA	NA	NA	RNCMPT00149	ENOX1	0	4.13614
human_orang	human_chimpanzee_orangutan-SE.0622923	SE	AC108488.2	AC108488.2	AS	AS	chr2	3554114	3555621	-	chr2A	105777377	105778874	+	human_chimpanzee_orangutan-SE.0622923_23	NA	NA	NA	NA	RNCMPT00149	ENOX1	0	4.13614
human_orang	human_chimpanzee_orangutan-SE.0622923	SE	RNASEH1	AC108488.2	AS	AS	chr2	3554114	3555621	-	chr2A	105777377	105778874	+	human_chimpanzee_orangutan-SE.0622923_23	NA	NA	NA	NA	RNCMPT00150	ESRP2	5.46827	0
human_orang	human_chimpanzee_orangutan-SE.0622923	SE	AC108488.2	AC108488.2	AS	AS	chr2	3554114	3555621	-	chr2A	105777377	105778874	+	human_chimpanzee_orangutan-SE.0622923_23	NA	NA	NA	NA	RNCMPT00150	ESRP2	5.46827	0
human_orang	human_chimpanzee_orangutan-SE.0622923	SE	RNASEH1	AC108488.2	AS	AS	chr2	3554114	3555621	-	chr2A	105777377	105778874	+	human_chimpanzee_orangutan-SE.0622923_23	NA	NA	NA	NA	RNCMPT00151	RBM42	4.79014	0
human_orang	human_chimpanzee_orangutan-SE.0622923	SE	AC108488.2	AC108488.2	AS	AS	chr2	3554114	3555621	-	chr2A	105777377	105778874	+	human_chimpanzee_orangutan-SE.0622923_23	NA	NA	NA	NA	RNCMPT00151	RBM42	4.79014	0
human_orang	human_chimpanzee_orangutan-SE.0622923	SE	RNASEH1	AC108488.2	AS	AS	chr2	3554114	3555621	-	chr2A	105777377	105778874	+	human_chimpanzee_orangutan-SE.0622923_23	NA	NA	NA	NA	RNCMPT00187	BRUNOL6	4.26196	0
human_orang	human_chimpanzee_orangutan-SE.0622923	SE	AC108488.2	AC108488.2	AS	AS	chr2	3554114	3555621	-	chr2A	105777377	105778874	+	human_chimpanzee_orangutan-SE.0622923_23	NA	NA	NA	NA	RNCMPT00187	BRUNOL6	4.26196	0
human_orang	human_chimpanzee_orangutan-SE.0622923	SE	RNASEH1	AC108488.2	AS	AS	chr2	3554114	3555621	-	chr2A	105777377	105778874	+	human_chimpanzee_orangutan-SE.0622923_24	NA	NA	NA	NA	RNCMPT00022	HNRNPA1	4.66013	4.66013
human_orang	human_chimpanzee_orangutan-SE.0622923	SE	AC108488.2	AC108488.2	AS	AS	chr2	3554114	3555621	-	chr2A	105777377	105778874	+	human_chimpanzee_orangutan-SE.0622923_24	NA	NA	NA	NA	RNCMPT00022	HNRNPA1	4.66013	4.66013
human_orang	human_chimpanzee_orangutan-SE.0622923	SE	RNASEH1	AC108488.2	AS	AS	chr2	3554114	3555621	-	chr2A	105777377	105778874	+	human_chimpanzee_orangutan-SE.0622923_24	NA	NA	NA	NA	RNCMPT00024	HNRNPA2B1	4.69202	4.88179
human_orang	human_chimpanzee_orangutan-SE.0622923	SE	AC108488.2	AC108488.2	AS	AS	chr2	3554114	3555621	-	chr2A	105777377	105778874	+	human_chimpanzee_orangutan-SE.0622923_24	NA	NA	NA	NA	RNCMPT00024	HNRNPA2B1	4.69202	4.88179
human_orang	human_chimpanzee_orangutan-SE.0622923	SE	RNASEH1	AC108488.2	AS	AS	chr2	3554114	3555621	-	chr2A	105777377	105778874	+	human_chimpanzee_orangutan-SE.0622923_24	NA	NA	NA	NA	RNCMPT00149	ENOX1	0	4.13614
human_orang	human_chimpanzee_orangutan-SE.0622923	SE	AC108488.2	AC108488.2	AS	AS	chr2	3554114	3555621	-	chr2A	105777377	105778874	+	human_chimpanzee_orangutan-SE.0622923_24	NA	NA	NA	NA	RNCMPT00149	ENOX1	0	4.13614
human_orang	human_chimpanzee_orangutan-SE.0622923	SE	RNASEH1	AC108488.2	AS	AS	chr2	3554114	3555621	-	chr2A	105777377	105778874	+	human_chimpanzee_orangutan-SE.0622923_24	NA	NA	NA	NA	RNCMPT00150	ESRP2	5.46827	0
human_orang	human_chimpanzee_orangutan-SE.0622923	SE	AC108488.2	AC108488.2	AS	AS	chr2	3554114	3555621	-	chr2A	105777377	105778874	+	human_chimpanzee_orangutan-SE.0622923_24	NA	NA	NA	NA	RNCMPT00150	ESRP2	5.46827	0
human_orang	human_chimpanzee_orangutan-SE.0622923	SE	RNASEH1	AC108488.2	AS	AS	chr2	3554114	3555621	-	chr2A	105777377	105778874	+	human_chimpanzee_orangutan-SE.0622923_24	NA	NA	NA	NA	RNCMPT00151	RBM42	4.79014	0
human_orang	human_chimpanzee_orangutan-SE.0622923	SE	AC108488.2	AC108488.2	AS	AS	chr2	3554114	3555621	-	chr2A	105777377	105778874	+	human_chimpanzee_orangutan-SE.0622923_24	NA	NA	NA	NA	RNCMPT00151	RBM42	4.79014	0
human_orang	human_chimpanzee_orangutan-SE.0622923	SE	RNASEH1	AC108488.2	AS	AS	chr2	3554114	3555621	-	chr2A	105777377	105778874	+	human_chimpanzee_orangutan-SE.0622923_24	NA	NA	NA	NA	RNCMPT00187	BRUNOL6	4.26196	0
human_orang	human_chimpanzee_orangutan-SE.0622923	SE	AC108488.2	AC108488.2	AS	AS	chr2	3554114	3555621	-	chr2A	105777377	105778874	+	human_chimpanzee_orangutan-SE.0622923_24	NA	NA	NA	NA	RNCMPT00187	BRUNOL6	4.26196	0
human_orang	human_chimpanzee_orangutan-SE.0622923	SE	RNASEH1	AC108488.2	AS	AS	chr2	3554114	3555621	-	chr2A	105777377	105778874	+	human_chimpanzee_orangutan-SE.0622923_25	NA	NA	NA	NA	RNCMPT00012	CPEB2	9.71579	0
human_orang	human_chimpanzee_orangutan-SE.0622923	SE	AC108488.2	AC108488.2	AS	AS	chr2	3554114	3555621	-	chr2A	105777377	105778874	+	human_chimpanzee_orangutan-SE.0622923_25	NA	NA	NA	NA	RNCMPT00012	CPEB2	9.71579	0
human_orang	human_chimpanzee_orangutan-SE.0622923	SE	RNASEH1	AC108488.2	AS	AS	chr2	3554114	3555621	-	chr2A	105777377	105778874	+	human_chimpanzee_orangutan-SE.0622923_25	NA	NA	NA	NA	RNCMPT00025	HNRNPC	5.23981	0
human_orang	human_chimpanzee_orangutan-SE.0622923	SE	AC108488.2	AC108488.2	AS	AS	chr2	3554114	3555621	-	chr2A	105777377	105778874	+	human_chimpanzee_orangutan-SE.0622923_25	NA	NA	NA	NA	RNCMPT00025	HNRNPC	5.23981	0
human_orang	human_chimpanzee_orangutan-SE.0622923	SE	RNASEH1	AC108488.2	AS	AS	chr2	3554114	3555621	-	chr2A	105777377	105778874	+	human_chimpanzee_orangutan-SE.0622923_25	NA	NA	NA	NA	RNCMPT00077	TIA1	4.83934	0
human_orang	human_chimpanzee_orangutan-SE.0622923	SE	AC108488.2	AC108488.2	AS	AS	chr2	3554114	3555621	-	chr2A	105777377	105778874	+	human_chimpanzee_orangutan-SE.0622923_25	NA	NA	NA	NA	RNCMPT00077	TIA1	4.83934	0
human_orang	human_chimpanzee_orangutan-SE.0622923	SE	RNASEH1	AC108488.2	AS	AS	chr2	3554114	3555621	-	chr2A	105777377	105778874	+	human_chimpanzee_orangutan-SE.0622923_25	NA	NA	NA	NA	RNCMPT00079	U2AF2	10.9126	0
human_orang	human_chimpanzee_orangutan-SE.0622923	SE	AC108488.2	AC108488.2	AS	AS	chr2	3554114	3555621	-	chr2A	105777377	105778874	+	human_chimpanzee_orangutan-SE.0622923_25	NA	NA	NA	NA	RNCMPT00079	U2AF2	10.9126	0
human_orang	human_chimpanzee_orangutan-SE.0622923	SE	RNASEH1	AC108488.2	AS	AS	chr2	3554114	3555621	-	chr2A	105777377	105778874	+	human_chimpanzee_orangutan-SE.0622923_25	NA	NA	NA	NA	RNCMPT00158	CPEB4	10.1265	0
human_orang	human_chimpanzee_orangutan-SE.0622923	SE	AC108488.2	AC108488.2	AS	AS	chr2	3554114	3555621	-	chr2A	105777377	105778874	+	human_chimpanzee_orangutan-SE.0622923_25	NA	NA	NA	NA	RNCMPT00158	CPEB4	10.1265	0
human_orang	human_chimpanzee_orangutan-SE.0622923	SE	RNASEH1	AC108488.2	AS	AS	chr2	3554114	3555621	-	chr2A	105777377	105778874	+	human_chimpanzee_orangutan-SE.0622923_25	NA	NA	NA	NA	RNCMPT00159	RALY	9.95099	0
human_orang	human_chimpanzee_orangutan-SE.0622923	SE	AC108488.2	AC108488.2	AS	AS	chr2	3554114	3555621	-	chr2A	105777377	105778874	+	human_chimpanzee_orangutan-SE.0622923_25	NA	NA	NA	NA	RNCMPT00159	RALY	9.95099	0
human_orang	human_chimpanzee_orangutan-SE.0622923	SE	RNASEH1	AC108488.2	AS	AS	chr2	3554114	3555621	-	chr2A	105777377	105778874	+	human_chimpanzee_orangutan-SE.0622923_25	NA	NA	NA	NA	RNCMPT00165	TIA1	10.1518	0
human_orang	human_chimpanzee_orangutan-SE.0622923	SE	AC108488.2	AC108488.2	AS	AS	chr2	3554114	3555621	-	chr2A	105777377	105778874	+	human_chimpanzee_orangutan-SE.0622923_25	NA	NA	NA	NA	RNCMPT00165	TIA1	10.1518	0
human_orang	human_chimpanzee_orangutan-SE.0622923	SE	RNASEH1	AC108488.2	AS	AS	chr2	3554114	3555621	-	chr2A	105777377	105778874	+	human_chimpanzee_orangutan-SE.0622923_25	NA	NA	NA	NA	RNCMPT00167	HNRNPCL1	5.23169	0
human_orang	human_chimpanzee_orangutan-SE.0622923	SE	AC108488.2	AC108488.2	AS	AS	chr2	3554114	3555621	-	chr2A	105777377	105778874	+	human_chimpanzee_orangutan-SE.0622923_25	NA	NA	NA	NA	RNCMPT00167	HNRNPCL1	5.23169	0
human_orang	human_chimpanzee_orangutan-SE.0622923	SE	RNASEH1	AC108488.2	AS	AS	chr2	3554114	3555621	-	chr2A	105777377	105778874	+	human_chimpanzee_orangutan-SE.0622923_25	NA	NA	NA	NA	RNCMPT00186	PCBP1	0	4.43162
human_orang	human_chimpanzee_orangutan-SE.0622923	SE	AC108488.2	AC108488.2	AS	AS	chr2	3554114	3555621	-	chr2A	105777377	105778874	+	human_chimpanzee_orangutan-SE.0622923_25	NA	NA	NA	NA	RNCMPT00186	PCBP1	0	4.43162
human_orang	human_chimpanzee_orangutan-SE.0622923	SE	RNASEH1	AC108488.2	AS	AS	chr2	3554114	3555621	-	chr2A	105777377	105778874	+	human_chimpanzee_orangutan-SE.0622923_25	NA	NA	NA	NA	RNCMPT00268	PTBP1	8.92588	4.65342
human_orang	human_chimpanzee_orangutan-SE.0622923	SE	AC108488.2	AC108488.2	AS	AS	chr2	3554114	3555621	-	chr2A	105777377	105778874	+	human_chimpanzee_orangutan-SE.0622923_25	NA	NA	NA	NA	RNCMPT00268	PTBP1	8.92588	4.65342
human_orang	human_chimpanzee_orangutan-SE.0622923	SE	RNASEH1	AC108488.2	AS	AS	chr2	3554114	3555621	-	chr2A	105777377	105778874	+	human_chimpanzee_orangutan-SE.0622923_25	NA	NA	NA	NA	RNCMPT00269	PTBP1	4.40072	4.39947
human_orang	human_chimpanzee_orangutan-SE.0622923	SE	AC108488.2	AC108488.2	AS	AS	chr2	3554114	3555621	-	chr2A	105777377	105778874	+	human_chimpanzee_orangutan-SE.0622923_25	NA	NA	NA	NA	RNCMPT00269	PTBP1	4.40072	4.39947
human_orang	human_chimpanzee_orangutan-SE.0622923	SE	RNASEH1	AC108488.2	AS	AS	chr2	3554114	3555621	-	chr2A	105777377	105778874	+	human_chimpanzee_orangutan-SE.0622923_26	NA	NA	NA	NA	RNCMPT00012	CPEB2	9.69932	9.69932
human_orang	human_chimpanzee_orangutan-SE.0622923	SE	AC108488.2	AC108488.2	AS	AS	chr2	3554114	3555621	-	chr2A	105777377	105778874	+	human_chimpanzee_orangutan-SE.0622923_26	NA	NA	NA	NA	RNCMPT00012	CPEB2	9.69932	9.69932
human_orang	human_chimpanzee_orangutan-SE.0622923	SE	RNASEH1	AC108488.2	AS	AS	chr2	3554114	3555621	-	chr2A	105777377	105778874	+	human_chimpanzee_orangutan-SE.0622923_26	NA	NA	NA	NA	RNCMPT00025	HNRNPC	11.023	5.9992
human_orang	human_chimpanzee_orangutan-SE.0622923	SE	AC108488.2	AC108488.2	AS	AS	chr2	3554114	3555621	-	chr2A	105777377	105778874	+	human_chimpanzee_orangutan-SE.0622923_26	NA	NA	NA	NA	RNCMPT00025	HNRNPC	11.023	5.9992
human_orang	human_chimpanzee_orangutan-SE.0622923	SE	RNASEH1	AC108488.2	AS	AS	chr2	3554114	3555621	-	chr2A	105777377	105778874	+	human_chimpanzee_orangutan-SE.0622923_26	NA	NA	NA	NA	RNCMPT00071	SNRPA	4.92058	4.92058
human_orang	human_chimpanzee_orangutan-SE.0622923	SE	AC108488.2	AC108488.2	AS	AS	chr2	3554114	3555621	-	chr2A	105777377	105778874	+	human_chimpanzee_orangutan-SE.0622923_26	NA	NA	NA	NA	RNCMPT00071	SNRPA	4.92058	4.92058
human_orang	human_chimpanzee_orangutan-SE.0622923	SE	RNASEH1	AC108488.2	AS	AS	chr2	3554114	3555621	-	chr2A	105777377	105778874	+	human_chimpanzee_orangutan-SE.0622923_26	NA	NA	NA	NA	RNCMPT00077	TIA1	4.81116	4.81116
human_orang	human_chimpanzee_orangutan-SE.0622923	SE	AC108488.2	AC108488.2	AS	AS	chr2	3554114	3555621	-	chr2A	105777377	105778874	+	human_chimpanzee_orangutan-SE.0622923_26	NA	NA	NA	NA	RNCMPT00077	TIA1	4.81116	4.81116
human_orang	human_chimpanzee_orangutan-SE.0622923	SE	RNASEH1	AC108488.2	AS	AS	chr2	3554114	3555621	-	chr2A	105777377	105778874	+	human_chimpanzee_orangutan-SE.0622923_26	NA	NA	NA	NA	RNCMPT00079	U2AF2	4.81051	4.81051
human_orang	human_chimpanzee_orangutan-SE.0622923	SE	AC108488.2	AC108488.2	AS	AS	chr2	3554114	3555621	-	chr2A	105777377	105778874	+	human_chimpanzee_orangutan-SE.0622923_26	NA	NA	NA	NA	RNCMPT00079	U2AF2	4.81051	4.81051
human_orang	human_chimpanzee_orangutan-SE.0622923	SE	RNASEH1	AC108488.2	AS	AS	chr2	3554114	3555621	-	chr2A	105777377	105778874	+	human_chimpanzee_orangutan-SE.0622923_26	NA	NA	NA	NA	RNCMPT00091	HNRNPL	4.35252	0
human_orang	human_chimpanzee_orangutan-SE.0622923	SE	AC108488.2	AC108488.2	AS	AS	chr2	3554114	3555621	-	chr2A	105777377	105778874	+	human_chimpanzee_orangutan-SE.0622923_26	NA	NA	NA	NA	RNCMPT00091	HNRNPL	4.35252	0
human_orang	human_chimpanzee_orangutan-SE.0622923	SE	RNASEH1	AC108488.2	AS	AS	chr2	3554114	3555621	-	chr2A	105777377	105778874	+	human_chimpanzee_orangutan-SE.0622923_26	NA	NA	NA	NA	RNCMPT00156	CNOT4	0	5.14778
human_orang	human_chimpanzee_orangutan-SE.0622923	SE	AC108488.2	AC108488.2	AS	AS	chr2	3554114	3555621	-	chr2A	105777377	105778874	+	human_chimpanzee_orangutan-SE.0622923_26	NA	NA	NA	NA	RNCMPT00156	CNOT4	0	5.14778
human_orang	human_chimpanzee_orangutan-SE.0622923	SE	RNASEH1	AC108488.2	AS	AS	chr2	3554114	3555621	-	chr2A	105777377	105778874	+	human_chimpanzee_orangutan-SE.0622923_26	NA	NA	NA	NA	RNCMPT00158	CPEB4	10.7319	10.7266
human_orang	human_chimpanzee_orangutan-SE.0622923	SE	AC108488.2	AC108488.2	AS	AS	chr2	3554114	3555621	-	chr2A	105777377	105778874	+	human_chimpanzee_orangutan-SE.0622923_26	NA	NA	NA	NA	RNCMPT00158	CPEB4	10.7319	10.7266
human_orang	human_chimpanzee_orangutan-SE.0622923	SE	RNASEH1	AC108488.2	AS	AS	chr2	3554114	3555621	-	chr2A	105777377	105778874	+	human_chimpanzee_orangutan-SE.0622923_26	NA	NA	NA	NA	RNCMPT00159	RALY	5.04917	5.04917
human_orang	human_chimpanzee_orangutan-SE.0622923	SE	AC108488.2	AC108488.2	AS	AS	chr2	3554114	3555621	-	chr2A	105777377	105778874	+	human_chimpanzee_orangutan-SE.0622923_26	NA	NA	NA	NA	RNCMPT00159	RALY	5.04917	5.04917
human_orang	human_chimpanzee_orangutan-SE.0622923	SE	RNASEH1	AC108488.2	AS	AS	chr2	3554114	3555621	-	chr2A	105777377	105778874	+	human_chimpanzee_orangutan-SE.0622923_26	NA	NA	NA	NA	RNCMPT00165	TIA1	5.14188	5.14188
human_orang	human_chimpanzee_orangutan-SE.0622923	SE	AC108488.2	AC108488.2	AS	AS	chr2	3554114	3555621	-	chr2A	105777377	105778874	+	human_chimpanzee_orangutan-SE.0622923_26	NA	NA	NA	NA	RNCMPT00165	TIA1	5.14188	5.14188
human_orang	human_chimpanzee_orangutan-SE.0622923	SE	RNASEH1	AC108488.2	AS	AS	chr2	3554114	3555621	-	chr2A	105777377	105778874	+	human_chimpanzee_orangutan-SE.0622923_26	NA	NA	NA	NA	RNCMPT00167	HNRNPCL1	11.0632	6.02096
human_orang	human_chimpanzee_orangutan-SE.0622923	SE	AC108488.2	AC108488.2	AS	AS	chr2	3554114	3555621	-	chr2A	105777377	105778874	+	human_chimpanzee_orangutan-SE.0622923_26	NA	NA	NA	NA	RNCMPT00167	HNRNPCL1	11.0632	6.02096
human_orang	human_chimpanzee_orangutan-SE.0622923	SE	RNASEH1	AC108488.2	AS	AS	chr2	3554114	3555621	-	chr2A	105777377	105778874	+	human_chimpanzee_orangutan-SE.0622923_26	NA	NA	NA	NA	RNCMPT00171	PABPC5	4.59482	0
human_orang	human_chimpanzee_orangutan-SE.0622923	SE	AC108488.2	AC108488.2	AS	AS	chr2	3554114	3555621	-	chr2A	105777377	105778874	+	human_chimpanzee_orangutan-SE.0622923_26	NA	NA	NA	NA	RNCMPT00171	PABPC5	4.59482	0
human_orang	human_chimpanzee_orangutan-SE.0622923	SE	RNASEH1	AC108488.2	AS	AS	chr2	3554114	3555621	-	chr2A	105777377	105778874	+	human_chimpanzee_orangutan-SE.0622923_26	NA	NA	NA	NA	RNCMPT00268	PTBP1	4.72594	4.72594
human_orang	human_chimpanzee_orangutan-SE.0622923	SE	AC108488.2	AC108488.2	AS	AS	chr2	3554114	3555621	-	chr2A	105777377	105778874	+	human_chimpanzee_orangutan-SE.0622923_26	NA	NA	NA	NA	RNCMPT00268	PTBP1	4.72594	4.72594
human_orang	human_chimpanzee_orangutan-SE.0622923	SE	RNASEH1	AC108488.2	AS	AS	chr2	3554114	3555621	-	chr2A	105777377	105778874	+	human_chimpanzee_orangutan-SE.0622923_26	NA	NA	NA	NA	RNCMPT00269	PTBP1	4.40355	4.40355
human_orang	human_chimpanzee_orangutan-SE.0622923	SE	AC108488.2	AC108488.2	AS	AS	chr2	3554114	3555621	-	chr2A	105777377	105778874	+	human_chimpanzee_orangutan-SE.0622923_26	NA	NA	NA	NA	RNCMPT00269	PTBP1	4.40355	4.40355
human_orang	human_chimpanzee_orangutan-SE.0622923	SE	RNASEH1	AC108488.2	AS	AS	chr2	3554114	3555621	-	chr2A	105777377	105778874	+	human_chimpanzee_orangutan-SE.0622923_26	NA	NA	NA	NA	RNCMPT00274	HuR	5.02162	5.02162
human_orang	human_chimpanzee_orangutan-SE.0622923	SE	AC108488.2	AC108488.2	AS	AS	chr2	3554114	3555621	-	chr2A	105777377	105778874	+	human_chimpanzee_orangutan-SE.0622923_26	NA	NA	NA	NA	RNCMPT00274	HuR	5.02162	5.02162
human_orang	human_chimpanzee_orangutan-SE.0622923	SE	RNASEH1	AC108488.2	AS	AS	chr2	3554114	3555621	-	chr2A	105777377	105778874	+	human_chimpanzee_orangutan-SE.0622923_27	NA	NA	NA	NA	RNCMPT00070	SNRNP70	4.7994	0
human_orang	human_chimpanzee_orangutan-SE.0622923	SE	AC108488.2	AC108488.2	AS	AS	chr2	3554114	3555621	-	chr2A	105777377	105778874	+	human_chimpanzee_orangutan-SE.0622923_27	NA	NA	NA	NA	RNCMPT00070	SNRNP70	4.7994	0
human_orang	human_chimpanzee_orangutan-SE.0622923	SE	RNASEH1	AC108488.2	AS	AS	chr2	3554114	3555621	-	chr2A	105777377	105778874	+	human_chimpanzee_orangutan-SE.0622923_28	NA	NA	NA	NA	RNCMPT00001	A1CF	4.63171	4.78895
human_orang	human_chimpanzee_orangutan-SE.0622923	SE	AC108488.2	AC108488.2	AS	AS	chr2	3554114	3555621	-	chr2A	105777377	105778874	+	human_chimpanzee_orangutan-SE.0622923_28	NA	NA	NA	NA	RNCMPT00001	A1CF	4.63171	4.78895
human_orang	human_chimpanzee_orangutan-SE.0622923	SE	RNASEH1	AC108488.2	AS	AS	chr2	3554114	3555621	-	chr2A	105777377	105778874	+	human_chimpanzee_orangutan-SE.0622923_28	NA	NA	NA	NA	RNCMPT00004	BRUNOL4	0	9.59397
human_orang	human_chimpanzee_orangutan-SE.0622923	SE	AC108488.2	AC108488.2	AS	AS	chr2	3554114	3555621	-	chr2A	105777377	105778874	+	human_chimpanzee_orangutan-SE.0622923_28	NA	NA	NA	NA	RNCMPT00004	BRUNOL4	0	9.59397
human_orang	human_chimpanzee_orangutan-SE.0622923	SE	RNASEH1	AC108488.2	AS	AS	chr2	3554114	3555621	-	chr2A	105777377	105778874	+	human_chimpanzee_orangutan-SE.0622923_28	NA	NA	NA	NA	RNCMPT00086	ZC3H14	4.62045	4.62045
human_orang	human_chimpanzee_orangutan-SE.0622923	SE	AC108488.2	AC108488.2	AS	AS	chr2	3554114	3555621	-	chr2A	105777377	105778874	+	human_chimpanzee_orangutan-SE.0622923_28	NA	NA	NA	NA	RNCMPT00086	ZC3H14	4.62045	4.62045
human_orang	human_chimpanzee_orangutan-SE.0622923	SE	RNASEH1	AC108488.2	AS	AS	chr2	3554114	3555621	-	chr2A	105777377	105778874	+	human_chimpanzee_orangutan-SE.0622923_28	NA	NA	NA	NA	RNCMPT00112	HuR	4.88958	4.88958
human_orang	human_chimpanzee_orangutan-SE.0622923	SE	AC108488.2	AC108488.2	AS	AS	chr2	3554114	3555621	-	chr2A	105777377	105778874	+	human_chimpanzee_orangutan-SE.0622923_28	NA	NA	NA	NA	RNCMPT00112	HuR	4.88958	4.88958
human_orang	human_chimpanzee_orangutan-SE.0622923	SE	RNASEH1	AC108488.2	AS	AS	chr2	3554114	3555621	-	chr2A	105777377	105778874	+	human_chimpanzee_orangutan-SE.0622923_28	NA	NA	NA	NA	RNCMPT00117	HuR	4.61164	4.61164
human_orang	human_chimpanzee_orangutan-SE.0622923	SE	AC108488.2	AC108488.2	AS	AS	chr2	3554114	3555621	-	chr2A	105777377	105778874	+	human_chimpanzee_orangutan-SE.0622923_28	NA	NA	NA	NA	RNCMPT00117	HuR	4.61164	4.61164
human_orang	human_chimpanzee_orangutan-SE.0622923	SE	RNASEH1	AC108488.2	AS	AS	chr2	3554114	3555621	-	chr2A	105777377	105778874	+	human_chimpanzee_orangutan-SE.0622923_28	NA	NA	NA	NA	RNCMPT00166	BRUNOL5	0	10.1377
human_orang	human_chimpanzee_orangutan-SE.0622923	SE	AC108488.2	AC108488.2	AS	AS	chr2	3554114	3555621	-	chr2A	105777377	105778874	+	human_chimpanzee_orangutan-SE.0622923_28	NA	NA	NA	NA	RNCMPT00166	BRUNOL5	0	10.1377
human_orang	human_chimpanzee_orangutan-SE.0622923	SE	RNASEH1	AC108488.2	AS	AS	chr2	3554114	3555621	-	chr2A	105777377	105778874	+	human_chimpanzee_orangutan-SE.0622923_28	NA	NA	NA	NA	RNCMPT00184	RBM24	0	5.30195
human_orang	human_chimpanzee_orangutan-SE.0622923	SE	AC108488.2	AC108488.2	AS	AS	chr2	3554114	3555621	-	chr2A	105777377	105778874	+	human_chimpanzee_orangutan-SE.0622923_28	NA	NA	NA	NA	RNCMPT00184	RBM24	0	5.30195
human_orang	human_chimpanzee_orangutan-SE.0622923	SE	RNASEH1	AC108488.2	AS	AS	chr2	3554114	3555621	-	chr2A	105777377	105778874	+	human_chimpanzee_orangutan-SE.0622923_28	NA	NA	NA	NA	RNCMPT00187	BRUNOL6	0	4.62632
human_orang	human_chimpanzee_orangutan-SE.0622923	SE	AC108488.2	AC108488.2	AS	AS	chr2	3554114	3555621	-	chr2A	105777377	105778874	+	human_chimpanzee_orangutan-SE.0622923_28	NA	NA	NA	NA	RNCMPT00187	BRUNOL6	0	4.62632
human_orang	human_chimpanzee_orangutan-SE.0622923	SE	RNASEH1	AC108488.2	AS	AS	chr2	3554114	3555621	-	chr2A	105777377	105778874	+	human_chimpanzee_orangutan-SE.0622923_28	NA	NA	NA	NA	RNCMPT00268	PTBP1	4.35758	4.35758
human_orang	human_chimpanzee_orangutan-SE.0622923	SE	AC108488.2	AC108488.2	AS	AS	chr2	3554114	3555621	-	chr2A	105777377	105778874	+	human_chimpanzee_orangutan-SE.0622923_28	NA	NA	NA	NA	RNCMPT00268	PTBP1	4.35758	4.35758
human_orang	human_chimpanzee_orangutan-SE.0622923	SE	RNASEH1	AC108488.2	AS	AS	chr2	3554114	3555621	-	chr2A	105777377	105778874	+	human_chimpanzee_orangutan-SE.0622923_28	NA	NA	NA	NA	RNCMPT00269	PTBP1	4.29522	4.29522
human_orang	human_chimpanzee_orangutan-SE.0622923	SE	AC108488.2	AC108488.2	AS	AS	chr2	3554114	3555621	-	chr2A	105777377	105778874	+	human_chimpanzee_orangutan-SE.0622923_28	NA	NA	NA	NA	RNCMPT00269	PTBP1	4.29522	4.29522
human_orang	human_chimpanzee_orangutan-SE.0622923	SE	RNASEH1	AC108488.2	AS	AS	chr2	3554114	3555621	-	chr2A	105777377	105778874	+	human_chimpanzee_orangutan-SE.0622923_29	NA	NA	NA	NA	RNCMPT00037	MATR3	0	5.21092
human_orang	human_chimpanzee_orangutan-SE.0622923	SE	AC108488.2	AC108488.2	AS	AS	chr2	3554114	3555621	-	chr2A	105777377	105778874	+	human_chimpanzee_orangutan-SE.0622923_29	NA	NA	NA	NA	RNCMPT00037	MATR3	0	5.21092
human_orang	human_chimpanzee_orangutan-SE.0622923	SE	RNASEH1	AC108488.2	AS	AS	chr2	3554114	3555621	-	chr2A	105777377	105778874	+	human_chimpanzee_orangutan-SE.0622923_3	NA	NA	NA	NA	RNCMPT00054	RBM46	4.54831	4.54831
human_orang	human_chimpanzee_orangutan-SE.0622923	SE	AC108488.2	AC108488.2	AS	AS	chr2	3554114	3555621	-	chr2A	105777377	105778874	+	human_chimpanzee_orangutan-SE.0622923_3	NA	NA	NA	NA	RNCMPT00054	RBM46	4.54831	4.54831
human_orang	human_chimpanzee_orangutan-SE.0622923	SE	RNASEH1	AC108488.2	AS	AS	chr2	3554114	3555621	-	chr2A	105777377	105778874	+	human_chimpanzee_orangutan-SE.0622923_3	NA	NA	NA	NA	RNCMPT00083	YBX1	4.88054	5.20138
human_orang	human_chimpanzee_orangutan-SE.0622923	SE	AC108488.2	AC108488.2	AS	AS	chr2	3554114	3555621	-	chr2A	105777377	105778874	+	human_chimpanzee_orangutan-SE.0622923_3	NA	NA	NA	NA	RNCMPT00083	YBX1	4.88054	5.20138
human_orang	human_chimpanzee_orangutan-SE.0622923	SE	RNASEH1	AC108488.2	AS	AS	chr2	3554114	3555621	-	chr2A	105777377	105778874	+	human_chimpanzee_orangutan-SE.0622923_3	NA	NA	NA	NA	RNCMPT00084	YBX2	4.37859	4.43602
human_orang	human_chimpanzee_orangutan-SE.0622923	SE	AC108488.2	AC108488.2	AS	AS	chr2	3554114	3555621	-	chr2A	105777377	105778874	+	human_chimpanzee_orangutan-SE.0622923_3	NA	NA	NA	NA	RNCMPT00084	YBX2	4.37859	4.43602
human_orang	human_chimpanzee_orangutan-SE.0622923	SE	RNASEH1	AC108488.2	AS	AS	chr2	3554114	3555621	-	chr2A	105777377	105778874	+	human_chimpanzee_orangutan-SE.0622923_3	NA	NA	NA	NA	RNCMPT00116	YBX1	4.86826	5.18375
human_orang	human_chimpanzee_orangutan-SE.0622923	SE	AC108488.2	AC108488.2	AS	AS	chr2	3554114	3555621	-	chr2A	105777377	105778874	+	human_chimpanzee_orangutan-SE.0622923_3	NA	NA	NA	NA	RNCMPT00116	YBX1	4.86826	5.18375
human_orang	human_chimpanzee_orangutan-SE.0622923	SE	RNASEH1	AC108488.2	AS	AS	chr2	3554114	3555621	-	chr2A	105777377	105778874	+	human_chimpanzee_orangutan-SE.0622923_3	NA	NA	NA	NA	RNCMPT00169	KHDRBS1	0	4.81987
human_orang	human_chimpanzee_orangutan-SE.0622923	SE	AC108488.2	AC108488.2	AS	AS	chr2	3554114	3555621	-	chr2A	105777377	105778874	+	human_chimpanzee_orangutan-SE.0622923_3	NA	NA	NA	NA	RNCMPT00169	KHDRBS1	0	4.81987
human_orang	human_chimpanzee_orangutan-SE.0622923	SE	RNASEH1	AC108488.2	AS	AS	chr2	3554114	3555621	-	chr2A	105777377	105778874	+	human_chimpanzee_orangutan-SE.0622923_30	NA	NA	NA	NA	RNCMPT00037	MATR3	0	5.21092
human_orang	human_chimpanzee_orangutan-SE.0622923	SE	AC108488.2	AC108488.2	AS	AS	chr2	3554114	3555621	-	chr2A	105777377	105778874	+	human_chimpanzee_orangutan-SE.0622923_30	NA	NA	NA	NA	RNCMPT00037	MATR3	0	5.21092
human_orang	human_chimpanzee_orangutan-SE.0622923	SE	RNASEH1	AC108488.2	AS	AS	chr2	3554114	3555621	-	chr2A	105777377	105778874	+	human_chimpanzee_orangutan-SE.0622923_31	NA	NA	NA	NA	RNCMPT00002	ANKHD1	0	4.83132
human_orang	human_chimpanzee_orangutan-SE.0622923	SE	AC108488.2	AC108488.2	AS	AS	chr2	3554114	3555621	-	chr2A	105777377	105778874	+	human_chimpanzee_orangutan-SE.0622923_31	NA	NA	NA	NA	RNCMPT00002	ANKHD1	0	4.83132
human_orang	human_chimpanzee_orangutan-SE.0622923	SE	RNASEH1	AC108488.2	AS	AS	chr2	3554114	3555621	-	chr2A	105777377	105778874	+	human_chimpanzee_orangutan-SE.0622923_32	NA	NA	NA	NA	RNCMPT00041	MSI1	4.73825	4.73825
human_orang	human_chimpanzee_orangutan-SE.0622923	SE	AC108488.2	AC108488.2	AS	AS	chr2	3554114	3555621	-	chr2A	105777377	105778874	+	human_chimpanzee_orangutan-SE.0622923_32	NA	NA	NA	NA	RNCMPT00041	MSI1	4.73825	4.73825
human_orang	human_chimpanzee_orangutan-SE.0622923	SE	RNASEH1	AC108488.2	AS	AS	chr2	3554114	3555621	-	chr2A	105777377	105778874	+	human_chimpanzee_orangutan-SE.0622923_32	NA	NA	NA	NA	RNCMPT00085	ZC3H10	0	4.58286
human_orang	human_chimpanzee_orangutan-SE.0622923	SE	AC108488.2	AC108488.2	AS	AS	chr2	3554114	3555621	-	chr2A	105777377	105778874	+	human_chimpanzee_orangutan-SE.0622923_32	NA	NA	NA	NA	RNCMPT00085	ZC3H10	0	4.58286
human_orang	human_chimpanzee_orangutan-SE.0622923	SE	RNASEH1	AC108488.2	AS	AS	chr2	3554114	3555621	-	chr2A	105777377	105778874	+	human_chimpanzee_orangutan-SE.0622923_32	NA	NA	NA	NA	RNCMPT00087	ZCRB1	4.91734	4.91734
human_orang	human_chimpanzee_orangutan-SE.0622923	SE	AC108488.2	AC108488.2	AS	AS	chr2	3554114	3555621	-	chr2A	105777377	105778874	+	human_chimpanzee_orangutan-SE.0622923_32	NA	NA	NA	NA	RNCMPT00087	ZCRB1	4.91734	4.91734
human_orang	human_chimpanzee_orangutan-SE.0622923	SE	RNASEH1	AC108488.2	AS	AS	chr2	3554114	3555621	-	chr2A	105777377	105778874	+	human_chimpanzee_orangutan-SE.0622923_32	NA	NA	NA	NA	RNCMPT00176	MSI1	4.68384	4.68384
human_orang	human_chimpanzee_orangutan-SE.0622923	SE	AC108488.2	AC108488.2	AS	AS	chr2	3554114	3555621	-	chr2A	105777377	105778874	+	human_chimpanzee_orangutan-SE.0622923_32	NA	NA	NA	NA	RNCMPT00176	MSI1	4.68384	4.68384
human_orang	human_chimpanzee_orangutan-SE.0622923	SE	RNASEH1	AC108488.2	AS	AS	chr2	3554114	3555621	-	chr2A	105777377	105778874	+	human_chimpanzee_orangutan-SE.0622923_33	NA	NA	NA	NA	RNCMPT00054	RBM46	4.43578	4.43578
human_orang	human_chimpanzee_orangutan-SE.0622923	SE	AC108488.2	AC108488.2	AS	AS	chr2	3554114	3555621	-	chr2A	105777377	105778874	+	human_chimpanzee_orangutan-SE.0622923_33	NA	NA	NA	NA	RNCMPT00054	RBM46	4.43578	4.43578
human_orang	human_chimpanzee_orangutan-SE.0622923	SE	RNASEH1	AC108488.2	AS	AS	chr2	3554114	3555621	-	chr2A	105777377	105778874	+	human_chimpanzee_orangutan-SE.0622923_33	NA	NA	NA	NA	RNCMPT00070	SNRNP70	4.7104	4.7104
human_orang	human_chimpanzee_orangutan-SE.0622923	SE	AC108488.2	AC108488.2	AS	AS	chr2	3554114	3555621	-	chr2A	105777377	105778874	+	human_chimpanzee_orangutan-SE.0622923_33	NA	NA	NA	NA	RNCMPT00070	SNRNP70	4.7104	4.7104
human_orang	human_chimpanzee_orangutan-SE.0622923	SE	RNASEH1	AC108488.2	AS	AS	chr2	3554114	3555621	-	chr2A	105777377	105778874	+	human_chimpanzee_orangutan-SE.0622923_33	NA	NA	NA	NA	RNCMPT00168	RBFOX1	0	4.85169
human_orang	human_chimpanzee_orangutan-SE.0622923	SE	AC108488.2	AC108488.2	AS	AS	chr2	3554114	3555621	-	chr2A	105777377	105778874	+	human_chimpanzee_orangutan-SE.0622923_33	NA	NA	NA	NA	RNCMPT00168	RBFOX1	0	4.85169
human_orang	human_chimpanzee_orangutan-SE.0622923	SE	RNASEH1	AC108488.2	AS	AS	chr2	3554114	3555621	-	chr2A	105777377	105778874	+	human_chimpanzee_orangutan-SE.0622923_33	NA	NA	NA	NA	RNCMPT00169	KHDRBS1	4.8141	4.94109
human_orang	human_chimpanzee_orangutan-SE.0622923	SE	AC108488.2	AC108488.2	AS	AS	chr2	3554114	3555621	-	chr2A	105777377	105778874	+	human_chimpanzee_orangutan-SE.0622923_33	NA	NA	NA	NA	RNCMPT00169	KHDRBS1	4.8141	4.94109
human_orang	human_chimpanzee_orangutan-SE.0622923	SE	RNASEH1	AC108488.2	AS	AS	chr2	3554114	3555621	-	chr2A	105777377	105778874	+	human_chimpanzee_orangutan-SE.0622923_34	NA	NA	NA	NA	RNCMPT00019	SRSF10	0	4.79475
human_orang	human_chimpanzee_orangutan-SE.0622923	SE	AC108488.2	AC108488.2	AS	AS	chr2	3554114	3555621	-	chr2A	105777377	105778874	+	human_chimpanzee_orangutan-SE.0622923_34	NA	NA	NA	NA	RNCMPT00019	SRSF10	0	4.79475
human_orang	human_chimpanzee_orangutan-SE.0622923	SE	RNASEH1	AC108488.2	AS	AS	chr2	3554114	3555621	-	chr2A	105777377	105778874	+	human_chimpanzee_orangutan-SE.0622923_34	NA	NA	NA	NA	RNCMPT00033	IGF2BP2	0	3.98667
human_orang	human_chimpanzee_orangutan-SE.0622923	SE	AC108488.2	AC108488.2	AS	AS	chr2	3554114	3555621	-	chr2A	105777377	105778874	+	human_chimpanzee_orangutan-SE.0622923_34	NA	NA	NA	NA	RNCMPT00033	IGF2BP2	0	3.98667
human_orang	human_chimpanzee_orangutan-SE.0622923	SE	RNASEH1	AC108488.2	AS	AS	chr2	3554114	3555621	-	chr2A	105777377	105778874	+	human_chimpanzee_orangutan-SE.0622923_34	NA	NA	NA	NA	RNCMPT00043	PABPC4	4.7117	20.8402
human_orang	human_chimpanzee_orangutan-SE.0622923	SE	AC108488.2	AC108488.2	AS	AS	chr2	3554114	3555621	-	chr2A	105777377	105778874	+	human_chimpanzee_orangutan-SE.0622923_34	NA	NA	NA	NA	RNCMPT00043	PABPC4	4.7117	20.8402
human_orang	human_chimpanzee_orangutan-SE.0622923	SE	RNASEH1	AC108488.2	AS	AS	chr2	3554114	3555621	-	chr2A	105777377	105778874	+	human_chimpanzee_orangutan-SE.0622923_34	NA	NA	NA	NA	RNCMPT00064	SART3	4.58505	20.0229
human_orang	human_chimpanzee_orangutan-SE.0622923	SE	AC108488.2	AC108488.2	AS	AS	chr2	3554114	3555621	-	chr2A	105777377	105778874	+	human_chimpanzee_orangutan-SE.0622923_34	NA	NA	NA	NA	RNCMPT00064	SART3	4.58505	20.0229
human_orang	human_chimpanzee_orangutan-SE.0622923	SE	RNASEH1	AC108488.2	AS	AS	chr2	3554114	3555621	-	chr2A	105777377	105778874	+	human_chimpanzee_orangutan-SE.0622923_34	NA	NA	NA	NA	RNCMPT00089	SRSF10	0	4.68315
human_orang	human_chimpanzee_orangutan-SE.0622923	SE	AC108488.2	AC108488.2	AS	AS	chr2	3554114	3555621	-	chr2A	105777377	105778874	+	human_chimpanzee_orangutan-SE.0622923_34	NA	NA	NA	NA	RNCMPT00089	SRSF10	0	4.68315
human_orang	human_chimpanzee_orangutan-SE.0622923	SE	RNASEH1	AC108488.2	AS	AS	chr2	3554114	3555621	-	chr2A	105777377	105778874	+	human_chimpanzee_orangutan-SE.0622923_34	NA	NA	NA	NA	RNCMPT00090	SRSF10	0	4.97973
human_orang	human_chimpanzee_orangutan-SE.0622923	SE	AC108488.2	AC108488.2	AS	AS	chr2	3554114	3555621	-	chr2A	105777377	105778874	+	human_chimpanzee_orangutan-SE.0622923_34	NA	NA	NA	NA	RNCMPT00090	SRSF10	0	4.97973
human_orang	human_chimpanzee_orangutan-SE.0622923	SE	RNASEH1	AC108488.2	AS	AS	chr2	3554114	3555621	-	chr2A	105777377	105778874	+	human_chimpanzee_orangutan-SE.0622923_34	NA	NA	NA	NA	RNCMPT00153	PABPC3	0	4.85475
human_orang	human_chimpanzee_orangutan-SE.0622923	SE	AC108488.2	AC108488.2	AS	AS	chr2	3554114	3555621	-	chr2A	105777377	105778874	+	human_chimpanzee_orangutan-SE.0622923_34	NA	NA	NA	NA	RNCMPT00153	PABPC3	0	4.85475
human_orang	human_chimpanzee_orangutan-SE.0622923	SE	RNASEH1	AC108488.2	AS	AS	chr2	3554114	3555621	-	chr2A	105777377	105778874	+	human_chimpanzee_orangutan-SE.0622923_34	NA	NA	NA	NA	RNCMPT00155	PABPC1	4.58728	20.0328
human_orang	human_chimpanzee_orangutan-SE.0622923	SE	AC108488.2	AC108488.2	AS	AS	chr2	3554114	3555621	-	chr2A	105777377	105778874	+	human_chimpanzee_orangutan-SE.0622923_34	NA	NA	NA	NA	RNCMPT00155	PABPC1	4.58728	20.0328
human_orang	human_chimpanzee_orangutan-SE.0622923	SE	RNASEH1	AC108488.2	AS	AS	chr2	3554114	3555621	-	chr2A	105777377	105778874	+	human_chimpanzee_orangutan-SE.0622923_34	NA	NA	NA	NA	RNCMPT00157	PABPN1	0	9.62984
human_orang	human_chimpanzee_orangutan-SE.0622923	SE	AC108488.2	AC108488.2	AS	AS	chr2	3554114	3555621	-	chr2A	105777377	105778874	+	human_chimpanzee_orangutan-SE.0622923_34	NA	NA	NA	NA	RNCMPT00157	PABPN1	0	9.62984
human_orang	human_chimpanzee_orangutan-SE.0622923	SE	RNASEH1	AC108488.2	AS	AS	chr2	3554114	3555621	-	chr2A	105777377	105778874	+	human_chimpanzee_orangutan-SE.0622923_34	NA	NA	NA	NA	RNCMPT00169	KHDRBS1	0	4.72756
human_orang	human_chimpanzee_orangutan-SE.0622923	SE	AC108488.2	AC108488.2	AS	AS	chr2	3554114	3555621	-	chr2A	105777377	105778874	+	human_chimpanzee_orangutan-SE.0622923_34	NA	NA	NA	NA	RNCMPT00169	KHDRBS1	0	4.72756
human_orang	human_chimpanzee_orangutan-SE.0622923	SE	RNASEH1	AC108488.2	AS	AS	chr2	3554114	3555621	-	chr2A	105777377	105778874	+	human_chimpanzee_orangutan-SE.0622923_34	NA	NA	NA	NA	RNCMPT00171	PABPC5	4.72786	9.931
human_orang	human_chimpanzee_orangutan-SE.0622923	SE	AC108488.2	AC108488.2	AS	AS	chr2	3554114	3555621	-	chr2A	105777377	105778874	+	human_chimpanzee_orangutan-SE.0622923_34	NA	NA	NA	NA	RNCMPT00171	PABPC5	4.72786	9.931
human_orang	human_chimpanzee_orangutan-SE.0622923	SE	RNASEH1	AC108488.2	AS	AS	chr2	3554114	3555621	-	chr2A	105777377	105778874	+	human_chimpanzee_orangutan-SE.0622923_34	NA	NA	NA	NA	RNCMPT00172	IGF2BP3	0	3.73697
human_orang	human_chimpanzee_orangutan-SE.0622923	SE	AC108488.2	AC108488.2	AS	AS	chr2	3554114	3555621	-	chr2A	105777377	105778874	+	human_chimpanzee_orangutan-SE.0622923_34	NA	NA	NA	NA	RNCMPT00172	IGF2BP3	0	3.73697
human_orang	human_chimpanzee_orangutan-SE.0622923	SE	RNASEH1	AC108488.2	AS	AS	chr2	3554114	3555621	-	chr2A	105777377	105778874	+	human_chimpanzee_orangutan-SE.0622923_34	NA	NA	NA	NA	RNCMPT00185	KHDRBS2	0	4.49909
human_orang	human_chimpanzee_orangutan-SE.0622923	SE	AC108488.2	AC108488.2	AS	AS	chr2	3554114	3555621	-	chr2A	105777377	105778874	+	human_chimpanzee_orangutan-SE.0622923_34	NA	NA	NA	NA	RNCMPT00185	KHDRBS2	0	4.49909
human_orang	human_chimpanzee_orangutan-SE.0622923	SE	RNASEH1	AC108488.2	AS	AS	chr2	3554114	3555621	-	chr2A	105777377	105778874	+	human_chimpanzee_orangutan-SE.0622923_35	NA	NA	NA	NA	RNCMPT00033	IGF2BP2	0	3.98667
human_orang	human_chimpanzee_orangutan-SE.0622923	SE	AC108488.2	AC108488.2	AS	AS	chr2	3554114	3555621	-	chr2A	105777377	105778874	+	human_chimpanzee_orangutan-SE.0622923_35	NA	NA	NA	NA	RNCMPT00033	IGF2BP2	0	3.98667
human_orang	human_chimpanzee_orangutan-SE.0622923	SE	RNASEH1	AC108488.2	AS	AS	chr2	3554114	3555621	-	chr2A	105777377	105778874	+	human_chimpanzee_orangutan-SE.0622923_35	NA	NA	NA	NA	RNCMPT00043	PABPC4	0	10.4715
human_orang	human_chimpanzee_orangutan-SE.0622923	SE	AC108488.2	AC108488.2	AS	AS	chr2	3554114	3555621	-	chr2A	105777377	105778874	+	human_chimpanzee_orangutan-SE.0622923_35	NA	NA	NA	NA	RNCMPT00043	PABPC4	0	10.4715
human_orang	human_chimpanzee_orangutan-SE.0622923	SE	RNASEH1	AC108488.2	AS	AS	chr2	3554114	3555621	-	chr2A	105777377	105778874	+	human_chimpanzee_orangutan-SE.0622923_35	NA	NA	NA	NA	RNCMPT00064	SART3	0	9.57916
human_orang	human_chimpanzee_orangutan-SE.0622923	SE	AC108488.2	AC108488.2	AS	AS	chr2	3554114	3555621	-	chr2A	105777377	105778874	+	human_chimpanzee_orangutan-SE.0622923_35	NA	NA	NA	NA	RNCMPT00064	SART3	0	9.57916
human_orang	human_chimpanzee_orangutan-SE.0622923	SE	RNASEH1	AC108488.2	AS	AS	chr2	3554114	3555621	-	chr2A	105777377	105778874	+	human_chimpanzee_orangutan-SE.0622923_35	NA	NA	NA	NA	RNCMPT00155	PABPC1	0	9.58332
human_orang	human_chimpanzee_orangutan-SE.0622923	SE	AC108488.2	AC108488.2	AS	AS	chr2	3554114	3555621	-	chr2A	105777377	105778874	+	human_chimpanzee_orangutan-SE.0622923_35	NA	NA	NA	NA	RNCMPT00155	PABPC1	0	9.58332
human_orang	human_chimpanzee_orangutan-SE.0622923	SE	RNASEH1	AC108488.2	AS	AS	chr2	3554114	3555621	-	chr2A	105777377	105778874	+	human_chimpanzee_orangutan-SE.0622923_35	NA	NA	NA	NA	RNCMPT00157	PABPN1	0	4.61254
human_orang	human_chimpanzee_orangutan-SE.0622923	SE	AC108488.2	AC108488.2	AS	AS	chr2	3554114	3555621	-	chr2A	105777377	105778874	+	human_chimpanzee_orangutan-SE.0622923_35	NA	NA	NA	NA	RNCMPT00157	PABPN1	0	4.61254
human_orang	human_chimpanzee_orangutan-SE.0622923	SE	RNASEH1	AC108488.2	AS	AS	chr2	3554114	3555621	-	chr2A	105777377	105778874	+	human_chimpanzee_orangutan-SE.0622923_35	NA	NA	NA	NA	RNCMPT00171	PABPC5	4.72786	4.99557
human_orang	human_chimpanzee_orangutan-SE.0622923	SE	AC108488.2	AC108488.2	AS	AS	chr2	3554114	3555621	-	chr2A	105777377	105778874	+	human_chimpanzee_orangutan-SE.0622923_35	NA	NA	NA	NA	RNCMPT00171	PABPC5	4.72786	4.99557
human_orang	human_chimpanzee_orangutan-SE.0622923	SE	RNASEH1	AC108488.2	AS	AS	chr2	3554114	3555621	-	chr2A	105777377	105778874	+	human_chimpanzee_orangutan-SE.0622923_35	NA	NA	NA	NA	RNCMPT00172	IGF2BP3	0	3.73697
human_orang	human_chimpanzee_orangutan-SE.0622923	SE	AC108488.2	AC108488.2	AS	AS	chr2	3554114	3555621	-	chr2A	105777377	105778874	+	human_chimpanzee_orangutan-SE.0622923_35	NA	NA	NA	NA	RNCMPT00172	IGF2BP3	0	3.73697
human_orang	human_chimpanzee_orangutan-SE.0622923	SE	RNASEH1	AC108488.2	AS	AS	chr2	3554114	3555621	-	chr2A	105777377	105778874	+	human_chimpanzee_orangutan-SE.0622923_36	NA	NA	NA	NA	RNCMPT00164	ZNF638	4.39565	4.30824
human_orang	human_chimpanzee_orangutan-SE.0622923	SE	AC108488.2	AC108488.2	AS	AS	chr2	3554114	3555621	-	chr2A	105777377	105778874	+	human_chimpanzee_orangutan-SE.0622923_36	NA	NA	NA	NA	RNCMPT00164	ZNF638	4.39565	4.30824
human_orang	human_chimpanzee_orangutan-SE.0622923	SE	RNASEH1	AC108488.2	AS	AS	chr2	3554114	3555621	-	chr2A	105777377	105778874	+	human_chimpanzee_orangutan-SE.0622923_37	NA	NA	NA	NA	RNCMPT00013	DAZAP1	0	4.32125
human_orang	human_chimpanzee_orangutan-SE.0622923	SE	AC108488.2	AC108488.2	AS	AS	chr2	3554114	3555621	-	chr2A	105777377	105778874	+	human_chimpanzee_orangutan-SE.0622923_37	NA	NA	NA	NA	RNCMPT00013	DAZAP1	0	4.32125
human_orang	human_chimpanzee_orangutan-SE.0622923	SE	RNASEH1	AC108488.2	AS	AS	chr2	3554114	3555621	-	chr2A	105777377	105778874	+	human_chimpanzee_orangutan-SE.0622923_37	NA	NA	NA	NA	RNCMPT00057	RBMS3	9.47682	0
human_orang	human_chimpanzee_orangutan-SE.0622923	SE	AC108488.2	AC108488.2	AS	AS	chr2	3554114	3555621	-	chr2A	105777377	105778874	+	human_chimpanzee_orangutan-SE.0622923_37	NA	NA	NA	NA	RNCMPT00057	RBMS3	9.47682	0
human_orang	human_chimpanzee_orangutan-SE.0622923	SE	RNASEH1	AC108488.2	AS	AS	chr2	3554114	3555621	-	chr2A	105777377	105778874	+	human_chimpanzee_orangutan-SE.0622923_37	NA	NA	NA	NA	RNCMPT00086	ZC3H14	0	4.5337
human_orang	human_chimpanzee_orangutan-SE.0622923	SE	AC108488.2	AC108488.2	AS	AS	chr2	3554114	3555621	-	chr2A	105777377	105778874	+	human_chimpanzee_orangutan-SE.0622923_37	NA	NA	NA	NA	RNCMPT00086	ZC3H14	0	4.5337
human_orang	human_chimpanzee_orangutan-SE.0622923	SE	RNASEH1	AC108488.2	AS	AS	chr2	3554114	3555621	-	chr2A	105777377	105778874	+	human_chimpanzee_orangutan-SE.0622923_37	NA	NA	NA	NA	RNCMPT00152	RBMS1	4.9081	0
human_orang	human_chimpanzee_orangutan-SE.0622923	SE	AC108488.2	AC108488.2	AS	AS	chr2	3554114	3555621	-	chr2A	105777377	105778874	+	human_chimpanzee_orangutan-SE.0622923_37	NA	NA	NA	NA	RNCMPT00152	RBMS1	4.9081	0
human_orang	human_chimpanzee_orangutan-SE.0622923	SE	RNASEH1	AC108488.2	AS	AS	chr2	3554114	3555621	-	chr2A	105777377	105778874	+	human_chimpanzee_orangutan-SE.0622923_37	NA	NA	NA	NA	RNCMPT00169	KHDRBS1	4.85455	0
human_orang	human_chimpanzee_orangutan-SE.0622923	SE	AC108488.2	AC108488.2	AS	AS	chr2	3554114	3555621	-	chr2A	105777377	105778874	+	human_chimpanzee_orangutan-SE.0622923_37	NA	NA	NA	NA	RNCMPT00169	KHDRBS1	4.85455	0
human_orang	human_chimpanzee_orangutan-SE.0622923	SE	RNASEH1	AC108488.2	AS	AS	chr2	3554114	3555621	-	chr2A	105777377	105778874	+	human_chimpanzee_orangutan-SE.0622923_37	NA	NA	NA	NA	RNCMPT00173	RBMS3	9.65845	0
human_orang	human_chimpanzee_orangutan-SE.0622923	SE	AC108488.2	AC108488.2	AS	AS	chr2	3554114	3555621	-	chr2A	105777377	105778874	+	human_chimpanzee_orangutan-SE.0622923_37	NA	NA	NA	NA	RNCMPT00173	RBMS3	9.65845	0
human_orang	human_chimpanzee_orangutan-SE.0622923	SE	RNASEH1	AC108488.2	AS	AS	chr2	3554114	3555621	-	chr2A	105777377	105778874	+	human_chimpanzee_orangutan-SE.0622923_38	NA	NA	NA	NA	RNCMPT00001	A1CF	9.96479	4.63002
human_orang	human_chimpanzee_orangutan-SE.0622923	SE	AC108488.2	AC108488.2	AS	AS	chr2	3554114	3555621	-	chr2A	105777377	105778874	+	human_chimpanzee_orangutan-SE.0622923_38	NA	NA	NA	NA	RNCMPT00001	A1CF	9.96479	4.63002
human_orang	human_chimpanzee_orangutan-SE.0622923	SE	RNASEH1	AC108488.2	AS	AS	chr2	3554114	3555621	-	chr2A	105777377	105778874	+	human_chimpanzee_orangutan-SE.0622923_38	NA	NA	NA	NA	RNCMPT00032	HuR	5.20227	0
human_orang	human_chimpanzee_orangutan-SE.0622923	SE	AC108488.2	AC108488.2	AS	AS	chr2	3554114	3555621	-	chr2A	105777377	105778874	+	human_chimpanzee_orangutan-SE.0622923_38	NA	NA	NA	NA	RNCMPT00032	HuR	5.20227	0
human_orang	human_chimpanzee_orangutan-SE.0622923	SE	RNASEH1	AC108488.2	AS	AS	chr2	3554114	3555621	-	chr2A	105777377	105778874	+	human_chimpanzee_orangutan-SE.0622923_38	NA	NA	NA	NA	RNCMPT00053	RBM41	4.83601	4.83601
human_orang	human_chimpanzee_orangutan-SE.0622923	SE	AC108488.2	AC108488.2	AS	AS	chr2	3554114	3555621	-	chr2A	105777377	105778874	+	human_chimpanzee_orangutan-SE.0622923_38	NA	NA	NA	NA	RNCMPT00053	RBM41	4.83601	4.83601
human_orang	human_chimpanzee_orangutan-SE.0622923	SE	RNASEH1	AC108488.2	AS	AS	chr2	3554114	3555621	-	chr2A	105777377	105778874	+	human_chimpanzee_orangutan-SE.0622923_38	NA	NA	NA	NA	RNCMPT00086	ZC3H14	9.14816	0
human_orang	human_chimpanzee_orangutan-SE.0622923	SE	AC108488.2	AC108488.2	AS	AS	chr2	3554114	3555621	-	chr2A	105777377	105778874	+	human_chimpanzee_orangutan-SE.0622923_38	NA	NA	NA	NA	RNCMPT00086	ZC3H14	9.14816	0
human_orang	human_chimpanzee_orangutan-SE.0622923	SE	RNASEH1	AC108488.2	AS	AS	chr2	3554114	3555621	-	chr2A	105777377	105778874	+	human_chimpanzee_orangutan-SE.0622923_38	NA	NA	NA	NA	RNCMPT00112	HuR	4.57006	0
human_orang	human_chimpanzee_orangutan-SE.0622923	SE	AC108488.2	AC108488.2	AS	AS	chr2	3554114	3555621	-	chr2A	105777377	105778874	+	human_chimpanzee_orangutan-SE.0622923_38	NA	NA	NA	NA	RNCMPT00112	HuR	4.57006	0
human_orang	human_chimpanzee_orangutan-SE.0622923	SE	RNASEH1	AC108488.2	AS	AS	chr2	3554114	3555621	-	chr2A	105777377	105778874	+	human_chimpanzee_orangutan-SE.0622923_38	NA	NA	NA	NA	RNCMPT00117	HuR	4.44228	0
human_orang	human_chimpanzee_orangutan-SE.0622923	SE	AC108488.2	AC108488.2	AS	AS	chr2	3554114	3555621	-	chr2A	105777377	105778874	+	human_chimpanzee_orangutan-SE.0622923_38	NA	NA	NA	NA	RNCMPT00117	HuR	4.44228	0
human_orang	human_chimpanzee_orangutan-SE.0622923	SE	RNASEH1	AC108488.2	AS	AS	chr2	3554114	3555621	-	chr2A	105777377	105778874	+	human_chimpanzee_orangutan-SE.0622923_38	NA	NA	NA	NA	RNCMPT00136	HuR	4.88326	0
human_orang	human_chimpanzee_orangutan-SE.0622923	SE	AC108488.2	AC108488.2	AS	AS	chr2	3554114	3555621	-	chr2A	105777377	105778874	+	human_chimpanzee_orangutan-SE.0622923_38	NA	NA	NA	NA	RNCMPT00136	HuR	4.88326	0
human_orang	human_chimpanzee_orangutan-SE.0622923	SE	RNASEH1	AC108488.2	AS	AS	chr2	3554114	3555621	-	chr2A	105777377	105778874	+	human_chimpanzee_orangutan-SE.0622923_38	NA	NA	NA	NA	RNCMPT00269	PTBP1	0	4.47928
human_orang	human_chimpanzee_orangutan-SE.0622923	SE	AC108488.2	AC108488.2	AS	AS	chr2	3554114	3555621	-	chr2A	105777377	105778874	+	human_chimpanzee_orangutan-SE.0622923_38	NA	NA	NA	NA	RNCMPT00269	PTBP1	0	4.47928
human_orang	human_chimpanzee_orangutan-SE.0622923	SE	RNASEH1	AC108488.2	AS	AS	chr2	3554114	3555621	-	chr2A	105777377	105778874	+	human_chimpanzee_orangutan-SE.0622923_39	NA	NA	NA	NA	RNCMPT00012	CPEB2	4.81742	4.7221
human_orang	human_chimpanzee_orangutan-SE.0622923	SE	AC108488.2	AC108488.2	AS	AS	chr2	3554114	3555621	-	chr2A	105777377	105778874	+	human_chimpanzee_orangutan-SE.0622923_39	NA	NA	NA	NA	RNCMPT00012	CPEB2	4.81742	4.7221
human_orang	human_chimpanzee_orangutan-SE.0622923	SE	RNASEH1	AC108488.2	AS	AS	chr2	3554114	3555621	-	chr2A	105777377	105778874	+	human_chimpanzee_orangutan-SE.0622923_39	NA	NA	NA	NA	RNCMPT00025	HNRNPC	5.02382	0
human_orang	human_chimpanzee_orangutan-SE.0622923	SE	AC108488.2	AC108488.2	AS	AS	chr2	3554114	3555621	-	chr2A	105777377	105778874	+	human_chimpanzee_orangutan-SE.0622923_39	NA	NA	NA	NA	RNCMPT00025	HNRNPC	5.02382	0
human_orang	human_chimpanzee_orangutan-SE.0622923	SE	RNASEH1	AC108488.2	AS	AS	chr2	3554114	3555621	-	chr2A	105777377	105778874	+	human_chimpanzee_orangutan-SE.0622923_39	NA	NA	NA	NA	RNCMPT00037	MATR3	4.74958	0
human_orang	human_chimpanzee_orangutan-SE.0622923	SE	AC108488.2	AC108488.2	AS	AS	chr2	3554114	3555621	-	chr2A	105777377	105778874	+	human_chimpanzee_orangutan-SE.0622923_39	NA	NA	NA	NA	RNCMPT00037	MATR3	4.74958	0
human_orang	human_chimpanzee_orangutan-SE.0622923	SE	RNASEH1	AC108488.2	AS	AS	chr2	3554114	3555621	-	chr2A	105777377	105778874	+	human_chimpanzee_orangutan-SE.0622923_39	NA	NA	NA	NA	RNCMPT00077	TIA1	4.74748	4.74748
human_orang	human_chimpanzee_orangutan-SE.0622923	SE	AC108488.2	AC108488.2	AS	AS	chr2	3554114	3555621	-	chr2A	105777377	105778874	+	human_chimpanzee_orangutan-SE.0622923_39	NA	NA	NA	NA	RNCMPT00077	TIA1	4.74748	4.74748
human_orang	human_chimpanzee_orangutan-SE.0622923	SE	RNASEH1	AC108488.2	AS	AS	chr2	3554114	3555621	-	chr2A	105777377	105778874	+	human_chimpanzee_orangutan-SE.0622923_39	NA	NA	NA	NA	RNCMPT00084	YBX2	4.45048	4.45048
human_orang	human_chimpanzee_orangutan-SE.0622923	SE	AC108488.2	AC108488.2	AS	AS	chr2	3554114	3555621	-	chr2A	105777377	105778874	+	human_chimpanzee_orangutan-SE.0622923_39	NA	NA	NA	NA	RNCMPT00084	YBX2	4.45048	4.45048
human_orang	human_chimpanzee_orangutan-SE.0622923	SE	RNASEH1	AC108488.2	AS	AS	chr2	3554114	3555621	-	chr2A	105777377	105778874	+	human_chimpanzee_orangutan-SE.0622923_39	NA	NA	NA	NA	RNCMPT00158	CPEB4	4.91401	4.90873
human_orang	human_chimpanzee_orangutan-SE.0622923	SE	AC108488.2	AC108488.2	AS	AS	chr2	3554114	3555621	-	chr2A	105777377	105778874	+	human_chimpanzee_orangutan-SE.0622923_39	NA	NA	NA	NA	RNCMPT00158	CPEB4	4.91401	4.90873
human_orang	human_chimpanzee_orangutan-SE.0622923	SE	RNASEH1	AC108488.2	AS	AS	chr2	3554114	3555621	-	chr2A	105777377	105778874	+	human_chimpanzee_orangutan-SE.0622923_39	NA	NA	NA	NA	RNCMPT00159	RALY	5.12759	5.12759
human_orang	human_chimpanzee_orangutan-SE.0622923	SE	AC108488.2	AC108488.2	AS	AS	chr2	3554114	3555621	-	chr2A	105777377	105778874	+	human_chimpanzee_orangutan-SE.0622923_39	NA	NA	NA	NA	RNCMPT00159	RALY	5.12759	5.12759
human_orang	human_chimpanzee_orangutan-SE.0622923	SE	RNASEH1	AC108488.2	AS	AS	chr2	3554114	3555621	-	chr2A	105777377	105778874	+	human_chimpanzee_orangutan-SE.0622923_39	NA	NA	NA	NA	RNCMPT00161	FXR1	4.79079	0
human_orang	human_chimpanzee_orangutan-SE.0622923	SE	AC108488.2	AC108488.2	AS	AS	chr2	3554114	3555621	-	chr2A	105777377	105778874	+	human_chimpanzee_orangutan-SE.0622923_39	NA	NA	NA	NA	RNCMPT00161	FXR1	4.79079	0
human_orang	human_chimpanzee_orangutan-SE.0622923	SE	RNASEH1	AC108488.2	AS	AS	chr2	3554114	3555621	-	chr2A	105777377	105778874	+	human_chimpanzee_orangutan-SE.0622923_39	NA	NA	NA	NA	RNCMPT00167	HNRNPCL1	5.04221	0
human_orang	human_chimpanzee_orangutan-SE.0622923	SE	AC108488.2	AC108488.2	AS	AS	chr2	3554114	3555621	-	chr2A	105777377	105778874	+	human_chimpanzee_orangutan-SE.0622923_39	NA	NA	NA	NA	RNCMPT00167	HNRNPCL1	5.04221	0
human_orang	human_chimpanzee_orangutan-SE.0622923	SE	RNASEH1	AC108488.2	AS	AS	chr2	3554114	3555621	-	chr2A	105777377	105778874	+	human_chimpanzee_orangutan-SE.0622923_39	NA	NA	NA	NA	RNCMPT00172	IGF2BP3	3.71575	3.71575
human_orang	human_chimpanzee_orangutan-SE.0622923	SE	AC108488.2	AC108488.2	AS	AS	chr2	3554114	3555621	-	chr2A	105777377	105778874	+	human_chimpanzee_orangutan-SE.0622923_39	NA	NA	NA	NA	RNCMPT00172	IGF2BP3	3.71575	3.71575
human_orang	human_chimpanzee_orangutan-SE.0622923	SE	RNASEH1	AC108488.2	AS	AS	chr2	3554114	3555621	-	chr2A	105777377	105778874	+	human_chimpanzee_orangutan-SE.0622923_39	NA	NA	NA	NA	RNCMPT00268	PTBP1	4.44752	0
human_orang	human_chimpanzee_orangutan-SE.0622923	SE	AC108488.2	AC108488.2	AS	AS	chr2	3554114	3555621	-	chr2A	105777377	105778874	+	human_chimpanzee_orangutan-SE.0622923_39	NA	NA	NA	NA	RNCMPT00268	PTBP1	4.44752	0
human_orang	human_chimpanzee_orangutan-SE.0622923	SE	RNASEH1	AC108488.2	AS	AS	chr2	3554114	3555621	-	chr2A	105777377	105778874	+	human_chimpanzee_orangutan-SE.0622923_39	NA	NA	NA	NA	RNCMPT00269	PTBP1	4.21122	0
human_orang	human_chimpanzee_orangutan-SE.0622923	SE	AC108488.2	AC108488.2	AS	AS	chr2	3554114	3555621	-	chr2A	105777377	105778874	+	human_chimpanzee_orangutan-SE.0622923_39	NA	NA	NA	NA	RNCMPT00269	PTBP1	4.21122	0
human_orang	human_chimpanzee_orangutan-SE.0622923	SE	RNASEH1	AC108488.2	AS	AS	chr2	3554114	3555621	-	chr2A	105777377	105778874	+	human_chimpanzee_orangutan-SE.0622923_4	NA	NA	NA	NA	RNCMPT00004	BRUNOL4	0	4.68201
human_orang	human_chimpanzee_orangutan-SE.0622923	SE	AC108488.2	AC108488.2	AS	AS	chr2	3554114	3555621	-	chr2A	105777377	105778874	+	human_chimpanzee_orangutan-SE.0622923_4	NA	NA	NA	NA	RNCMPT00004	BRUNOL4	0	4.68201
human_orang	human_chimpanzee_orangutan-SE.0622923	SE	RNASEH1	AC108488.2	AS	AS	chr2	3554114	3555621	-	chr2A	105777377	105778874	+	human_chimpanzee_orangutan-SE.0622923_4	NA	NA	NA	NA	RNCMPT00012	CPEB2	0	4.99795
human_orang	human_chimpanzee_orangutan-SE.0622923	SE	AC108488.2	AC108488.2	AS	AS	chr2	3554114	3555621	-	chr2A	105777377	105778874	+	human_chimpanzee_orangutan-SE.0622923_4	NA	NA	NA	NA	RNCMPT00012	CPEB2	0	4.99795
human_orang	human_chimpanzee_orangutan-SE.0622923	SE	RNASEH1	AC108488.2	AS	AS	chr2	3554114	3555621	-	chr2A	105777377	105778874	+	human_chimpanzee_orangutan-SE.0622923_4	NA	NA	NA	NA	RNCMPT00025	HNRNPC	0	5.02382
human_orang	human_chimpanzee_orangutan-SE.0622923	SE	AC108488.2	AC108488.2	AS	AS	chr2	3554114	3555621	-	chr2A	105777377	105778874	+	human_chimpanzee_orangutan-SE.0622923_4	NA	NA	NA	NA	RNCMPT00025	HNRNPC	0	5.02382
human_orang	human_chimpanzee_orangutan-SE.0622923	SE	RNASEH1	AC108488.2	AS	AS	chr2	3554114	3555621	-	chr2A	105777377	105778874	+	human_chimpanzee_orangutan-SE.0622923_4	NA	NA	NA	NA	RNCMPT00037	MATR3	0	4.65839
human_orang	human_chimpanzee_orangutan-SE.0622923	SE	AC108488.2	AC108488.2	AS	AS	chr2	3554114	3555621	-	chr2A	105777377	105778874	+	human_chimpanzee_orangutan-SE.0622923_4	NA	NA	NA	NA	RNCMPT00037	MATR3	0	4.65839
human_orang	human_chimpanzee_orangutan-SE.0622923	SE	RNASEH1	AC108488.2	AS	AS	chr2	3554114	3555621	-	chr2A	105777377	105778874	+	human_chimpanzee_orangutan-SE.0622923_4	NA	NA	NA	NA	RNCMPT00077	TIA1	0	4.74748
human_orang	human_chimpanzee_orangutan-SE.0622923	SE	AC108488.2	AC108488.2	AS	AS	chr2	3554114	3555621	-	chr2A	105777377	105778874	+	human_chimpanzee_orangutan-SE.0622923_4	NA	NA	NA	NA	RNCMPT00077	TIA1	0	4.74748
human_orang	human_chimpanzee_orangutan-SE.0622923	SE	RNASEH1	AC108488.2	AS	AS	chr2	3554114	3555621	-	chr2A	105777377	105778874	+	human_chimpanzee_orangutan-SE.0622923_4	NA	NA	NA	NA	RNCMPT00086	ZC3H14	0	4.80883
human_orang	human_chimpanzee_orangutan-SE.0622923	SE	AC108488.2	AC108488.2	AS	AS	chr2	3554114	3555621	-	chr2A	105777377	105778874	+	human_chimpanzee_orangutan-SE.0622923_4	NA	NA	NA	NA	RNCMPT00086	ZC3H14	0	4.80883
human_orang	human_chimpanzee_orangutan-SE.0622923	SE	RNASEH1	AC108488.2	AS	AS	chr2	3554114	3555621	-	chr2A	105777377	105778874	+	human_chimpanzee_orangutan-SE.0622923_4	NA	NA	NA	NA	RNCMPT00112	HuR	0	4.70054
human_orang	human_chimpanzee_orangutan-SE.0622923	SE	AC108488.2	AC108488.2	AS	AS	chr2	3554114	3555621	-	chr2A	105777377	105778874	+	human_chimpanzee_orangutan-SE.0622923_4	NA	NA	NA	NA	RNCMPT00112	HuR	0	4.70054
human_orang	human_chimpanzee_orangutan-SE.0622923	SE	RNASEH1	AC108488.2	AS	AS	chr2	3554114	3555621	-	chr2A	105777377	105778874	+	human_chimpanzee_orangutan-SE.0622923_4	NA	NA	NA	NA	RNCMPT00117	HuR	0	4.60454
human_orang	human_chimpanzee_orangutan-SE.0622923	SE	AC108488.2	AC108488.2	AS	AS	chr2	3554114	3555621	-	chr2A	105777377	105778874	+	human_chimpanzee_orangutan-SE.0622923_4	NA	NA	NA	NA	RNCMPT00117	HuR	0	4.60454
human_orang	human_chimpanzee_orangutan-SE.0622923	SE	RNASEH1	AC108488.2	AS	AS	chr2	3554114	3555621	-	chr2A	105777377	105778874	+	human_chimpanzee_orangutan-SE.0622923_4	NA	NA	NA	NA	RNCMPT00158	CPEB4	0	4.91401
human_orang	human_chimpanzee_orangutan-SE.0622923	SE	AC108488.2	AC108488.2	AS	AS	chr2	3554114	3555621	-	chr2A	105777377	105778874	+	human_chimpanzee_orangutan-SE.0622923_4	NA	NA	NA	NA	RNCMPT00158	CPEB4	0	4.91401
human_orang	human_chimpanzee_orangutan-SE.0622923	SE	RNASEH1	AC108488.2	AS	AS	chr2	3554114	3555621	-	chr2A	105777377	105778874	+	human_chimpanzee_orangutan-SE.0622923_4	NA	NA	NA	NA	RNCMPT00159	RALY	0	5.12759
human_orang	human_chimpanzee_orangutan-SE.0622923	SE	AC108488.2	AC108488.2	AS	AS	chr2	3554114	3555621	-	chr2A	105777377	105778874	+	human_chimpanzee_orangutan-SE.0622923_4	NA	NA	NA	NA	RNCMPT00159	RALY	0	5.12759
human_orang	human_chimpanzee_orangutan-SE.0622923	SE	RNASEH1	AC108488.2	AS	AS	chr2	3554114	3555621	-	chr2A	105777377	105778874	+	human_chimpanzee_orangutan-SE.0622923_4	NA	NA	NA	NA	RNCMPT00166	BRUNOL5	0	4.86466
human_orang	human_chimpanzee_orangutan-SE.0622923	SE	AC108488.2	AC108488.2	AS	AS	chr2	3554114	3555621	-	chr2A	105777377	105778874	+	human_chimpanzee_orangutan-SE.0622923_4	NA	NA	NA	NA	RNCMPT00166	BRUNOL5	0	4.86466
human_orang	human_chimpanzee_orangutan-SE.0622923	SE	RNASEH1	AC108488.2	AS	AS	chr2	3554114	3555621	-	chr2A	105777377	105778874	+	human_chimpanzee_orangutan-SE.0622923_4	NA	NA	NA	NA	RNCMPT00167	HNRNPCL1	0	5.04221
human_orang	human_chimpanzee_orangutan-SE.0622923	SE	AC108488.2	AC108488.2	AS	AS	chr2	3554114	3555621	-	chr2A	105777377	105778874	+	human_chimpanzee_orangutan-SE.0622923_4	NA	NA	NA	NA	RNCMPT00167	HNRNPCL1	0	5.04221
human_orang	human_chimpanzee_orangutan-SE.0622923	SE	RNASEH1	AC108488.2	AS	AS	chr2	3554114	3555621	-	chr2A	105777377	105778874	+	human_chimpanzee_orangutan-SE.0622923_4	NA	NA	NA	NA	RNCMPT00177	SFPQ	4.11901	3.65465
human_orang	human_chimpanzee_orangutan-SE.0622923	SE	AC108488.2	AC108488.2	AS	AS	chr2	3554114	3555621	-	chr2A	105777377	105778874	+	human_chimpanzee_orangutan-SE.0622923_4	NA	NA	NA	NA	RNCMPT00177	SFPQ	4.11901	3.65465
human_orang	human_chimpanzee_orangutan-SE.0622923	SE	RNASEH1	AC108488.2	AS	AS	chr2	3554114	3555621	-	chr2A	105777377	105778874	+	human_chimpanzee_orangutan-SE.0622923_4	NA	NA	NA	NA	RNCMPT00268	PTBP1	0	4.44752
human_orang	human_chimpanzee_orangutan-SE.0622923	SE	AC108488.2	AC108488.2	AS	AS	chr2	3554114	3555621	-	chr2A	105777377	105778874	+	human_chimpanzee_orangutan-SE.0622923_4	NA	NA	NA	NA	RNCMPT00268	PTBP1	0	4.44752
human_orang	human_chimpanzee_orangutan-SE.0622923	SE	RNASEH1	AC108488.2	AS	AS	chr2	3554114	3555621	-	chr2A	105777377	105778874	+	human_chimpanzee_orangutan-SE.0622923_4	NA	NA	NA	NA	RNCMPT00269	PTBP1	0	4.21122
human_orang	human_chimpanzee_orangutan-SE.0622923	SE	AC108488.2	AC108488.2	AS	AS	chr2	3554114	3555621	-	chr2A	105777377	105778874	+	human_chimpanzee_orangutan-SE.0622923_4	NA	NA	NA	NA	RNCMPT00269	PTBP1	0	4.21122
human_orang	human_chimpanzee_orangutan-SE.0622923	SE	RNASEH1	AC108488.2	AS	AS	chr2	3554114	3555621	-	chr2A	105777377	105778874	+	human_chimpanzee_orangutan-SE.0622923_40	NA	NA	NA	NA	RNCMPT00004	BRUNOL4	13.9403	4.3877
human_orang	human_chimpanzee_orangutan-SE.0622923	SE	AC108488.2	AC108488.2	AS	AS	chr2	3554114	3555621	-	chr2A	105777377	105778874	+	human_chimpanzee_orangutan-SE.0622923_40	NA	NA	NA	NA	RNCMPT00004	BRUNOL4	13.9403	4.3877
human_orang	human_chimpanzee_orangutan-SE.0622923	SE	RNASEH1	AC108488.2	AS	AS	chr2	3554114	3555621	-	chr2A	105777377	105778874	+	human_chimpanzee_orangutan-SE.0622923_40	NA	NA	NA	NA	RNCMPT00012	CPEB2	10.0228	4.95875
human_orang	human_chimpanzee_orangutan-SE.0622923	SE	AC108488.2	AC108488.2	AS	AS	chr2	3554114	3555621	-	chr2A	105777377	105778874	+	human_chimpanzee_orangutan-SE.0622923_40	NA	NA	NA	NA	RNCMPT00012	CPEB2	10.0228	4.95875
human_orang	human_chimpanzee_orangutan-SE.0622923	SE	RNASEH1	AC108488.2	AS	AS	chr2	3554114	3555621	-	chr2A	105777377	105778874	+	human_chimpanzee_orangutan-SE.0622923_40	NA	NA	NA	NA	RNCMPT00025	HNRNPC	16.3409	10.7382
human_orang	human_chimpanzee_orangutan-SE.0622923	SE	AC108488.2	AC108488.2	AS	AS	chr2	3554114	3555621	-	chr2A	105777377	105778874	+	human_chimpanzee_orangutan-SE.0622923_40	NA	NA	NA	NA	RNCMPT00025	HNRNPC	16.3409	10.7382
human_orang	human_chimpanzee_orangutan-SE.0622923	SE	RNASEH1	AC108488.2	AS	AS	chr2	3554114	3555621	-	chr2A	105777377	105778874	+	human_chimpanzee_orangutan-SE.0622923_40	NA	NA	NA	NA	RNCMPT00032	HuR	10.6434	5.06574
human_orang	human_chimpanzee_orangutan-SE.0622923	SE	AC108488.2	AC108488.2	AS	AS	chr2	3554114	3555621	-	chr2A	105777377	105778874	+	human_chimpanzee_orangutan-SE.0622923_40	NA	NA	NA	NA	RNCMPT00032	HuR	10.6434	5.06574
human_orang	human_chimpanzee_orangutan-SE.0622923	SE	RNASEH1	AC108488.2	AS	AS	chr2	3554114	3555621	-	chr2A	105777377	105778874	+	human_chimpanzee_orangutan-SE.0622923_40	NA	NA	NA	NA	RNCMPT00049	RBM28	0	4.42662
human_orang	human_chimpanzee_orangutan-SE.0622923	SE	AC108488.2	AC108488.2	AS	AS	chr2	3554114	3555621	-	chr2A	105777377	105778874	+	human_chimpanzee_orangutan-SE.0622923_40	NA	NA	NA	NA	RNCMPT00049	RBM28	0	4.42662
human_orang	human_chimpanzee_orangutan-SE.0622923	SE	RNASEH1	AC108488.2	AS	AS	chr2	3554114	3555621	-	chr2A	105777377	105778874	+	human_chimpanzee_orangutan-SE.0622923_40	NA	NA	NA	NA	RNCMPT00077	TIA1	15.3157	9.92899
human_orang	human_chimpanzee_orangutan-SE.0622923	SE	AC108488.2	AC108488.2	AS	AS	chr2	3554114	3555621	-	chr2A	105777377	105778874	+	human_chimpanzee_orangutan-SE.0622923_40	NA	NA	NA	NA	RNCMPT00077	TIA1	15.3157	9.92899
human_orang	human_chimpanzee_orangutan-SE.0622923	SE	RNASEH1	AC108488.2	AS	AS	chr2	3554114	3555621	-	chr2A	105777377	105778874	+	human_chimpanzee_orangutan-SE.0622923_40	NA	NA	NA	NA	RNCMPT00079	U2AF2	15.9851	10.6276
human_orang	human_chimpanzee_orangutan-SE.0622923	SE	AC108488.2	AC108488.2	AS	AS	chr2	3554114	3555621	-	chr2A	105777377	105778874	+	human_chimpanzee_orangutan-SE.0622923_40	NA	NA	NA	NA	RNCMPT00079	U2AF2	15.9851	10.6276
human_orang	human_chimpanzee_orangutan-SE.0622923	SE	RNASEH1	AC108488.2	AS	AS	chr2	3554114	3555621	-	chr2A	105777377	105778874	+	human_chimpanzee_orangutan-SE.0622923_40	NA	NA	NA	NA	RNCMPT00086	ZC3H14	18.856	8.95738
human_orang	human_chimpanzee_orangutan-SE.0622923	SE	AC108488.2	AC108488.2	AS	AS	chr2	3554114	3555621	-	chr2A	105777377	105778874	+	human_chimpanzee_orangutan-SE.0622923_40	NA	NA	NA	NA	RNCMPT00086	ZC3H14	18.856	8.95738
human_orang	human_chimpanzee_orangutan-SE.0622923	SE	RNASEH1	AC108488.2	AS	AS	chr2	3554114	3555621	-	chr2A	105777377	105778874	+	human_chimpanzee_orangutan-SE.0622923_40	NA	NA	NA	NA	RNCMPT00112	HuR	9.8801	0
human_orang	human_chimpanzee_orangutan-SE.0622923	SE	AC108488.2	AC108488.2	AS	AS	chr2	3554114	3555621	-	chr2A	105777377	105778874	+	human_chimpanzee_orangutan-SE.0622923_40	NA	NA	NA	NA	RNCMPT00112	HuR	9.8801	0
human_orang	human_chimpanzee_orangutan-SE.0622923	SE	RNASEH1	AC108488.2	AS	AS	chr2	3554114	3555621	-	chr2A	105777377	105778874	+	human_chimpanzee_orangutan-SE.0622923_40	NA	NA	NA	NA	RNCMPT00117	HuR	9.57536	0
human_orang	human_chimpanzee_orangutan-SE.0622923	SE	AC108488.2	AC108488.2	AS	AS	chr2	3554114	3555621	-	chr2A	105777377	105778874	+	human_chimpanzee_orangutan-SE.0622923_40	NA	NA	NA	NA	RNCMPT00117	HuR	9.57536	0
human_orang	human_chimpanzee_orangutan-SE.0622923	SE	RNASEH1	AC108488.2	AS	AS	chr2	3554114	3555621	-	chr2A	105777377	105778874	+	human_chimpanzee_orangutan-SE.0622923_40	NA	NA	NA	NA	RNCMPT00136	HuR	4.83247	4.94563
human_orang	human_chimpanzee_orangutan-SE.0622923	SE	AC108488.2	AC108488.2	AS	AS	chr2	3554114	3555621	-	chr2A	105777377	105778874	+	human_chimpanzee_orangutan-SE.0622923_40	NA	NA	NA	NA	RNCMPT00136	HuR	4.83247	4.94563
human_orang	human_chimpanzee_orangutan-SE.0622923	SE	RNASEH1	AC108488.2	AS	AS	chr2	3554114	3555621	-	chr2A	105777377	105778874	+	human_chimpanzee_orangutan-SE.0622923_40	NA	NA	NA	NA	RNCMPT00158	CPEB4	21.3281	15.5162
human_orang	human_chimpanzee_orangutan-SE.0622923	SE	AC108488.2	AC108488.2	AS	AS	chr2	3554114	3555621	-	chr2A	105777377	105778874	+	human_chimpanzee_orangutan-SE.0622923_40	NA	NA	NA	NA	RNCMPT00158	CPEB4	21.3281	15.5162
human_orang	human_chimpanzee_orangutan-SE.0622923	SE	RNASEH1	AC108488.2	AS	AS	chr2	3554114	3555621	-	chr2A	105777377	105778874	+	human_chimpanzee_orangutan-SE.0622923_40	NA	NA	NA	NA	RNCMPT00159	RALY	16.4325	10.6849
human_orang	human_chimpanzee_orangutan-SE.0622923	SE	AC108488.2	AC108488.2	AS	AS	chr2	3554114	3555621	-	chr2A	105777377	105778874	+	human_chimpanzee_orangutan-SE.0622923_40	NA	NA	NA	NA	RNCMPT00159	RALY	16.4325	10.6849
human_orang	human_chimpanzee_orangutan-SE.0622923	SE	RNASEH1	AC108488.2	AS	AS	chr2	3554114	3555621	-	chr2A	105777377	105778874	+	human_chimpanzee_orangutan-SE.0622923_40	NA	NA	NA	NA	RNCMPT00164	ZNF638	4.2158	0
human_orang	human_chimpanzee_orangutan-SE.0622923	SE	AC108488.2	AC108488.2	AS	AS	chr2	3554114	3555621	-	chr2A	105777377	105778874	+	human_chimpanzee_orangutan-SE.0622923_40	NA	NA	NA	NA	RNCMPT00164	ZNF638	4.2158	0
human_orang	human_chimpanzee_orangutan-SE.0622923	SE	RNASEH1	AC108488.2	AS	AS	chr2	3554114	3555621	-	chr2A	105777377	105778874	+	human_chimpanzee_orangutan-SE.0622923_40	NA	NA	NA	NA	RNCMPT00165	TIA1	16.2615	10.7146
human_orang	human_chimpanzee_orangutan-SE.0622923	SE	AC108488.2	AC108488.2	AS	AS	chr2	3554114	3555621	-	chr2A	105777377	105778874	+	human_chimpanzee_orangutan-SE.0622923_40	NA	NA	NA	NA	RNCMPT00165	TIA1	16.2615	10.7146
human_orang	human_chimpanzee_orangutan-SE.0622923	SE	RNASEH1	AC108488.2	AS	AS	chr2	3554114	3555621	-	chr2A	105777377	105778874	+	human_chimpanzee_orangutan-SE.0622923_40	NA	NA	NA	NA	RNCMPT00166	BRUNOL5	14.7287	4.55322
human_orang	human_chimpanzee_orangutan-SE.0622923	SE	AC108488.2	AC108488.2	AS	AS	chr2	3554114	3555621	-	chr2A	105777377	105778874	+	human_chimpanzee_orangutan-SE.0622923_40	NA	NA	NA	NA	RNCMPT00166	BRUNOL5	14.7287	4.55322
human_orang	human_chimpanzee_orangutan-SE.0622923	SE	RNASEH1	AC108488.2	AS	AS	chr2	3554114	3555621	-	chr2A	105777377	105778874	+	human_chimpanzee_orangutan-SE.0622923_40	NA	NA	NA	NA	RNCMPT00167	HNRNPCL1	16.4932	10.8122
human_orang	human_chimpanzee_orangutan-SE.0622923	SE	AC108488.2	AC108488.2	AS	AS	chr2	3554114	3555621	-	chr2A	105777377	105778874	+	human_chimpanzee_orangutan-SE.0622923_40	NA	NA	NA	NA	RNCMPT00167	HNRNPCL1	16.4932	10.8122
human_orang	human_chimpanzee_orangutan-SE.0622923	SE	RNASEH1	AC108488.2	AS	AS	chr2	3554114	3555621	-	chr2A	105777377	105778874	+	human_chimpanzee_orangutan-SE.0622923_40	NA	NA	NA	NA	RNCMPT00177	SFPQ	0	4.13552
human_orang	human_chimpanzee_orangutan-SE.0622923	SE	AC108488.2	AC108488.2	AS	AS	chr2	3554114	3555621	-	chr2A	105777377	105778874	+	human_chimpanzee_orangutan-SE.0622923_40	NA	NA	NA	NA	RNCMPT00177	SFPQ	0	4.13552
human_orang	human_chimpanzee_orangutan-SE.0622923	SE	RNASEH1	AC108488.2	AS	AS	chr2	3554114	3555621	-	chr2A	105777377	105778874	+	human_chimpanzee_orangutan-SE.0622923_40	NA	NA	NA	NA	RNCMPT00184	RBM24	5.30195	5.20986
human_orang	human_chimpanzee_orangutan-SE.0622923	SE	AC108488.2	AC108488.2	AS	AS	chr2	3554114	3555621	-	chr2A	105777377	105778874	+	human_chimpanzee_orangutan-SE.0622923_40	NA	NA	NA	NA	RNCMPT00184	RBM24	5.30195	5.20986
human_orang	human_chimpanzee_orangutan-SE.0622923	SE	RNASEH1	AC108488.2	AS	AS	chr2	3554114	3555621	-	chr2A	105777377	105778874	+	human_chimpanzee_orangutan-SE.0622923_40	NA	NA	NA	NA	RNCMPT00187	BRUNOL6	4.62632	9.07742
human_orang	human_chimpanzee_orangutan-SE.0622923	SE	AC108488.2	AC108488.2	AS	AS	chr2	3554114	3555621	-	chr2A	105777377	105778874	+	human_chimpanzee_orangutan-SE.0622923_40	NA	NA	NA	NA	RNCMPT00187	BRUNOL6	4.62632	9.07742
human_orang	human_chimpanzee_orangutan-SE.0622923	SE	RNASEH1	AC108488.2	AS	AS	chr2	3554114	3555621	-	chr2A	105777377	105778874	+	human_chimpanzee_orangutan-SE.0622923_40	NA	NA	NA	NA	RNCMPT00268	PTBP1	9.18662	4.54578
human_orang	human_chimpanzee_orangutan-SE.0622923	SE	AC108488.2	AC108488.2	AS	AS	chr2	3554114	3555621	-	chr2A	105777377	105778874	+	human_chimpanzee_orangutan-SE.0622923_40	NA	NA	NA	NA	RNCMPT00268	PTBP1	9.18662	4.54578
human_orang	human_chimpanzee_orangutan-SE.0622923	SE	RNASEH1	AC108488.2	AS	AS	chr2	3554114	3555621	-	chr2A	105777377	105778874	+	human_chimpanzee_orangutan-SE.0622923_40	NA	NA	NA	NA	RNCMPT00274	HuR	20.9135	10.3121
human_orang	human_chimpanzee_orangutan-SE.0622923	SE	AC108488.2	AC108488.2	AS	AS	chr2	3554114	3555621	-	chr2A	105777377	105778874	+	human_chimpanzee_orangutan-SE.0622923_40	NA	NA	NA	NA	RNCMPT00274	HuR	20.9135	10.3121
human_orang	human_chimpanzee_orangutan-SE.0622923	SE	RNASEH1	AC108488.2	AS	AS	chr2	3554114	3555621	-	chr2A	105777377	105778874	+	human_chimpanzee_orangutan-SE.0622923_41	NA	NA	NA	NA	RNCMPT00004	BRUNOL4	4.33271	0
human_orang	human_chimpanzee_orangutan-SE.0622923	SE	AC108488.2	AC108488.2	AS	AS	chr2	3554114	3555621	-	chr2A	105777377	105778874	+	human_chimpanzee_orangutan-SE.0622923_41	NA	NA	NA	NA	RNCMPT00004	BRUNOL4	4.33271	0
human_orang	human_chimpanzee_orangutan-SE.0622923	SE	RNASEH1	AC108488.2	AS	AS	chr2	3554114	3555621	-	chr2A	105777377	105778874	+	human_chimpanzee_orangutan-SE.0622923_41	NA	NA	NA	NA	RNCMPT00057	RBMS3	0	4.48972
human_orang	human_chimpanzee_orangutan-SE.0622923	SE	AC108488.2	AC108488.2	AS	AS	chr2	3554114	3555621	-	chr2A	105777377	105778874	+	human_chimpanzee_orangutan-SE.0622923_41	NA	NA	NA	NA	RNCMPT00057	RBMS3	0	4.48972
human_orang	human_chimpanzee_orangutan-SE.0622923	SE	RNASEH1	AC108488.2	AS	AS	chr2	3554114	3555621	-	chr2A	105777377	105778874	+	human_chimpanzee_orangutan-SE.0622923_41	NA	NA	NA	NA	RNCMPT00173	RBMS3	4.44494	8.79315
human_orang	human_chimpanzee_orangutan-SE.0622923	SE	AC108488.2	AC108488.2	AS	AS	chr2	3554114	3555621	-	chr2A	105777377	105778874	+	human_chimpanzee_orangutan-SE.0622923_41	NA	NA	NA	NA	RNCMPT00173	RBMS3	4.44494	8.79315
human_orang	human_chimpanzee_orangutan-SE.0622923	SE	RNASEH1	AC108488.2	AS	AS	chr2	3554114	3555621	-	chr2A	105777377	105778874	+	human_chimpanzee_orangutan-SE.0622923_42	NA	NA	NA	NA	RNCMPT00057	RBMS3	4.7996	4.7996
human_orang	human_chimpanzee_orangutan-SE.0622923	SE	AC108488.2	AC108488.2	AS	AS	chr2	3554114	3555621	-	chr2A	105777377	105778874	+	human_chimpanzee_orangutan-SE.0622923_42	NA	NA	NA	NA	RNCMPT00057	RBMS3	4.7996	4.7996
human_orang	human_chimpanzee_orangutan-SE.0622923	SE	RNASEH1	AC108488.2	AS	AS	chr2	3554114	3555621	-	chr2A	105777377	105778874	+	human_chimpanzee_orangutan-SE.0622923_42	NA	NA	NA	NA	RNCMPT00087	ZCRB1	5.07279	5.07279
human_orang	human_chimpanzee_orangutan-SE.0622923	SE	AC108488.2	AC108488.2	AS	AS	chr2	3554114	3555621	-	chr2A	105777377	105778874	+	human_chimpanzee_orangutan-SE.0622923_42	NA	NA	NA	NA	RNCMPT00087	ZCRB1	5.07279	5.07279
human_orang	human_chimpanzee_orangutan-SE.0622923	SE	RNASEH1	AC108488.2	AS	AS	chr2	3554114	3555621	-	chr2A	105777377	105778874	+	human_chimpanzee_orangutan-SE.0622923_42	NA	NA	NA	NA	RNCMPT00152	RBMS1	4.94663	0
human_orang	human_chimpanzee_orangutan-SE.0622923	SE	AC108488.2	AC108488.2	AS	AS	chr2	3554114	3555621	-	chr2A	105777377	105778874	+	human_chimpanzee_orangutan-SE.0622923_42	NA	NA	NA	NA	RNCMPT00152	RBMS1	4.94663	0
human_orang	human_chimpanzee_orangutan-SE.0622923	SE	RNASEH1	AC108488.2	AS	AS	chr2	3554114	3555621	-	chr2A	105777377	105778874	+	human_chimpanzee_orangutan-SE.0622923_42	NA	NA	NA	NA	RNCMPT00173	RBMS3	4.54798	4.44956
human_orang	human_chimpanzee_orangutan-SE.0622923	SE	AC108488.2	AC108488.2	AS	AS	chr2	3554114	3555621	-	chr2A	105777377	105778874	+	human_chimpanzee_orangutan-SE.0622923_42	NA	NA	NA	NA	RNCMPT00173	RBMS3	4.54798	4.44956
human_orang	human_chimpanzee_orangutan-SE.0622923	SE	RNASEH1	AC108488.2	AS	AS	chr2	3554114	3555621	-	chr2A	105777377	105778874	+	human_chimpanzee_orangutan-SE.0622923_42	NA	NA	NA	NA	RNCMPT00184	RBM24	0	4.62409
human_orang	human_chimpanzee_orangutan-SE.0622923	SE	AC108488.2	AC108488.2	AS	AS	chr2	3554114	3555621	-	chr2A	105777377	105778874	+	human_chimpanzee_orangutan-SE.0622923_42	NA	NA	NA	NA	RNCMPT00184	RBM24	0	4.62409
human_orang	human_chimpanzee_orangutan-SE.0622923	SE	RNASEH1	AC108488.2	AS	AS	chr2	3554114	3555621	-	chr2A	105777377	105778874	+	human_chimpanzee_orangutan-SE.0622923_43	NA	NA	NA	NA	RNCMPT00016	FMR1	0	4.71262
human_orang	human_chimpanzee_orangutan-SE.0622923	SE	AC108488.2	AC108488.2	AS	AS	chr2	3554114	3555621	-	chr2A	105777377	105778874	+	human_chimpanzee_orangutan-SE.0622923_43	NA	NA	NA	NA	RNCMPT00016	FMR1	0	4.71262
human_orang	human_chimpanzee_orangutan-SE.0622923	SE	RNASEH1	AC108488.2	AS	AS	chr2	3554114	3555621	-	chr2A	105777377	105778874	+	human_chimpanzee_orangutan-SE.0622923_43	NA	NA	NA	NA	RNCMPT00020	FXR2	0	4.55816
human_orang	human_chimpanzee_orangutan-SE.0622923	SE	AC108488.2	AC108488.2	AS	AS	chr2	3554114	3555621	-	chr2A	105777377	105778874	+	human_chimpanzee_orangutan-SE.0622923_43	NA	NA	NA	NA	RNCMPT00020	FXR2	0	4.55816
human_orang	human_chimpanzee_orangutan-SE.0622923	SE	RNASEH1	AC108488.2	AS	AS	chr2	3554114	3555621	-	chr2A	105777377	105778874	+	human_chimpanzee_orangutan-SE.0622923_43	NA	NA	NA	NA	RNCMPT00049	RBM28	0	4.52361
human_orang	human_chimpanzee_orangutan-SE.0622923	SE	AC108488.2	AC108488.2	AS	AS	chr2	3554114	3555621	-	chr2A	105777377	105778874	+	human_chimpanzee_orangutan-SE.0622923_43	NA	NA	NA	NA	RNCMPT00049	RBM28	0	4.52361
human_orang	human_chimpanzee_orangutan-SE.0622923	SE	RNASEH1	AC108488.2	AS	AS	chr2	3554114	3555621	-	chr2A	105777377	105778874	+	human_chimpanzee_orangutan-SE.0622923_43	NA	NA	NA	NA	RNCMPT00241	RBM45	4.23064	0
human_orang	human_chimpanzee_orangutan-SE.0622923	SE	AC108488.2	AC108488.2	AS	AS	chr2	3554114	3555621	-	chr2A	105777377	105778874	+	human_chimpanzee_orangutan-SE.0622923_43	NA	NA	NA	NA	RNCMPT00241	RBM45	4.23064	0
human_orang	human_chimpanzee_orangutan-SE.0622923	SE	RNASEH1	AC108488.2	AS	AS	chr2	3554114	3555621	-	chr2A	105777377	105778874	+	human_chimpanzee_orangutan-SE.0622923_44	NA	NA	NA	NA	RNCMPT00049	RBM28	0	4.52361
human_orang	human_chimpanzee_orangutan-SE.0622923	SE	AC108488.2	AC108488.2	AS	AS	chr2	3554114	3555621	-	chr2A	105777377	105778874	+	human_chimpanzee_orangutan-SE.0622923_44	NA	NA	NA	NA	RNCMPT00049	RBM28	0	4.52361
human_orang	human_chimpanzee_orangutan-SE.0622923	SE	RNASEH1	AC108488.2	AS	AS	chr2	3554114	3555621	-	chr2A	105777377	105778874	+	human_chimpanzee_orangutan-SE.0622923_44	NA	NA	NA	NA	RNCMPT00053	RBM41	0	4.54773
human_orang	human_chimpanzee_orangutan-SE.0622923	SE	AC108488.2	AC108488.2	AS	AS	chr2	3554114	3555621	-	chr2A	105777377	105778874	+	human_chimpanzee_orangutan-SE.0622923_44	NA	NA	NA	NA	RNCMPT00053	RBM41	0	4.54773
human_orang	human_chimpanzee_orangutan-SE.0622923	SE	RNASEH1	AC108488.2	AS	AS	chr2	3554114	3555621	-	chr2A	105777377	105778874	+	human_chimpanzee_orangutan-SE.0622923_45	NA	NA	NA	NA	RNCMPT00004	BRUNOL4	13.781	0
human_orang	human_chimpanzee_orangutan-SE.0622923	SE	AC108488.2	AC108488.2	AS	AS	chr2	3554114	3555621	-	chr2A	105777377	105778874	+	human_chimpanzee_orangutan-SE.0622923_45	NA	NA	NA	NA	RNCMPT00004	BRUNOL4	13.781	0
human_orang	human_chimpanzee_orangutan-SE.0622923	SE	RNASEH1	AC108488.2	AS	AS	chr2	3554114	3555621	-	chr2A	105777377	105778874	+	human_chimpanzee_orangutan-SE.0622923_45	NA	NA	NA	NA	RNCMPT00074	SRSF9	0	4.09206
human_orang	human_chimpanzee_orangutan-SE.0622923	SE	AC108488.2	AC108488.2	AS	AS	chr2	3554114	3555621	-	chr2A	105777377	105778874	+	human_chimpanzee_orangutan-SE.0622923_45	NA	NA	NA	NA	RNCMPT00074	SRSF9	0	4.09206
human_orang	human_chimpanzee_orangutan-SE.0622923	SE	RNASEH1	AC108488.2	AS	AS	chr2	3554114	3555621	-	chr2A	105777377	105778874	+	human_chimpanzee_orangutan-SE.0622923_45	NA	NA	NA	NA	RNCMPT00157	PABPN1	4.56055	4.56055
human_orang	human_chimpanzee_orangutan-SE.0622923	SE	AC108488.2	AC108488.2	AS	AS	chr2	3554114	3555621	-	chr2A	105777377	105778874	+	human_chimpanzee_orangutan-SE.0622923_45	NA	NA	NA	NA	RNCMPT00157	PABPN1	4.56055	4.56055
human_orang	human_chimpanzee_orangutan-SE.0622923	SE	RNASEH1	AC108488.2	AS	AS	chr2	3554114	3555621	-	chr2A	105777377	105778874	+	human_chimpanzee_orangutan-SE.0622923_45	NA	NA	NA	NA	RNCMPT00166	BRUNOL5	14.7127	0
human_orang	human_chimpanzee_orangutan-SE.0622923	SE	AC108488.2	AC108488.2	AS	AS	chr2	3554114	3555621	-	chr2A	105777377	105778874	+	human_chimpanzee_orangutan-SE.0622923_45	NA	NA	NA	NA	RNCMPT00166	BRUNOL5	14.7127	0
human_orang	human_chimpanzee_orangutan-SE.0622923	SE	RNASEH1	AC108488.2	AS	AS	chr2	3554114	3555621	-	chr2A	105777377	105778874	+	human_chimpanzee_orangutan-SE.0622923_45	NA	NA	NA	NA	RNCMPT00184	RBM24	15.5828	9.81903
human_orang	human_chimpanzee_orangutan-SE.0622923	SE	AC108488.2	AC108488.2	AS	AS	chr2	3554114	3555621	-	chr2A	105777377	105778874	+	human_chimpanzee_orangutan-SE.0622923_45	NA	NA	NA	NA	RNCMPT00184	RBM24	15.5828	9.81903
human_orang	human_chimpanzee_orangutan-SE.0622923	SE	RNASEH1	AC108488.2	AS	AS	chr2	3554114	3555621	-	chr2A	105777377	105778874	+	human_chimpanzee_orangutan-SE.0622923_45	NA	NA	NA	NA	RNCMPT00187	BRUNOL6	4.52148	0
human_orang	human_chimpanzee_orangutan-SE.0622923	SE	AC108488.2	AC108488.2	AS	AS	chr2	3554114	3555621	-	chr2A	105777377	105778874	+	human_chimpanzee_orangutan-SE.0622923_45	NA	NA	NA	NA	RNCMPT00187	BRUNOL6	4.52148	0
human_orang	human_chimpanzee_orangutan-SE.0622923	SE	RNASEH1	AC108488.2	AS	AS	chr2	3554114	3555621	-	chr2A	105777377	105778874	+	human_chimpanzee_orangutan-SE.0622923_46	NA	NA	NA	NA	RNCMPT00037	MATR3	0	4.74958
human_orang	human_chimpanzee_orangutan-SE.0622923	SE	AC108488.2	AC108488.2	AS	AS	chr2	3554114	3555621	-	chr2A	105777377	105778874	+	human_chimpanzee_orangutan-SE.0622923_46	NA	NA	NA	NA	RNCMPT00037	MATR3	0	4.74958
human_orang	human_chimpanzee_orangutan-SE.0622923	SE	RNASEH1	AC108488.2	AS	AS	chr2	3554114	3555621	-	chr2A	105777377	105778874	+	human_chimpanzee_orangutan-SE.0622923_46	NA	NA	NA	NA	RNCMPT00064	SART3	4.6736	4.6736
human_orang	human_chimpanzee_orangutan-SE.0622923	SE	AC108488.2	AC108488.2	AS	AS	chr2	3554114	3555621	-	chr2A	105777377	105778874	+	human_chimpanzee_orangutan-SE.0622923_46	NA	NA	NA	NA	RNCMPT00064	SART3	4.6736	4.6736
human_orang	human_chimpanzee_orangutan-SE.0622923	SE	RNASEH1	AC108488.2	AS	AS	chr2	3554114	3555621	-	chr2A	105777377	105778874	+	human_chimpanzee_orangutan-SE.0622923_46	NA	NA	NA	NA	RNCMPT00084	YBX2	0	4.40104
human_orang	human_chimpanzee_orangutan-SE.0622923	SE	AC108488.2	AC108488.2	AS	AS	chr2	3554114	3555621	-	chr2A	105777377	105778874	+	human_chimpanzee_orangutan-SE.0622923_46	NA	NA	NA	NA	RNCMPT00084	YBX2	0	4.40104
human_orang	human_chimpanzee_orangutan-SE.0622923	SE	RNASEH1	AC108488.2	AS	AS	chr2	3554114	3555621	-	chr2A	105777377	105778874	+	human_chimpanzee_orangutan-SE.0622923_46	NA	NA	NA	NA	RNCMPT00091	HNRNPL	4.26706	4.26706
human_orang	human_chimpanzee_orangutan-SE.0622923	SE	AC108488.2	AC108488.2	AS	AS	chr2	3554114	3555621	-	chr2A	105777377	105778874	+	human_chimpanzee_orangutan-SE.0622923_46	NA	NA	NA	NA	RNCMPT00091	HNRNPL	4.26706	4.26706
human_orang	human_chimpanzee_orangutan-SE.0622923	SE	RNASEH1	AC108488.2	AS	AS	chr2	3554114	3555621	-	chr2A	105777377	105778874	+	human_chimpanzee_orangutan-SE.0622923_46	NA	NA	NA	NA	RNCMPT00155	PABPC1	4.67738	4.67738
human_orang	human_chimpanzee_orangutan-SE.0622923	SE	AC108488.2	AC108488.2	AS	AS	chr2	3554114	3555621	-	chr2A	105777377	105778874	+	human_chimpanzee_orangutan-SE.0622923_46	NA	NA	NA	NA	RNCMPT00155	PABPC1	4.67738	4.67738
human_orang	human_chimpanzee_orangutan-SE.0622923	SE	RNASEH1	AC108488.2	AS	AS	chr2	3554114	3555621	-	chr2A	105777377	105778874	+	human_chimpanzee_orangutan-SE.0622923_46	NA	NA	NA	NA	RNCMPT00171	PABPC5	4.83072	4.83072
human_orang	human_chimpanzee_orangutan-SE.0622923	SE	AC108488.2	AC108488.2	AS	AS	chr2	3554114	3555621	-	chr2A	105777377	105778874	+	human_chimpanzee_orangutan-SE.0622923_46	NA	NA	NA	NA	RNCMPT00171	PABPC5	4.83072	4.83072
human_orang	human_chimpanzee_orangutan-SE.0622923	SE	RNASEH1	AC108488.2	AS	AS	chr2	3554114	3555621	-	chr2A	105777377	105778874	+	human_chimpanzee_orangutan-SE.0622923_47	NA	NA	NA	NA	RNCMPT00002	ANKHD1	0	4.79677
human_orang	human_chimpanzee_orangutan-SE.0622923	SE	AC108488.2	AC108488.2	AS	AS	chr2	3554114	3555621	-	chr2A	105777377	105778874	+	human_chimpanzee_orangutan-SE.0622923_47	NA	NA	NA	NA	RNCMPT00002	ANKHD1	0	4.79677
human_orang	human_chimpanzee_orangutan-SE.0622923	SE	RNASEH1	AC108488.2	AS	AS	chr2	3554114	3555621	-	chr2A	105777377	105778874	+	human_chimpanzee_orangutan-SE.0622923_47	NA	NA	NA	NA	RNCMPT00164	ZNF638	4.29964	0
human_orang	human_chimpanzee_orangutan-SE.0622923	SE	AC108488.2	AC108488.2	AS	AS	chr2	3554114	3555621	-	chr2A	105777377	105778874	+	human_chimpanzee_orangutan-SE.0622923_47	NA	NA	NA	NA	RNCMPT00164	ZNF638	4.29964	0
human_orang	human_chimpanzee_orangutan-SE.0622923	SE	RNASEH1	AC108488.2	AS	AS	chr2	3554114	3555621	-	chr2A	105777377	105778874	+	human_chimpanzee_orangutan-SE.0622923_48	NA	NA	NA	NA	RNCMPT00002	ANKHD1	4.76805	0
human_orang	human_chimpanzee_orangutan-SE.0622923	SE	AC108488.2	AC108488.2	AS	AS	chr2	3554114	3555621	-	chr2A	105777377	105778874	+	human_chimpanzee_orangutan-SE.0622923_48	NA	NA	NA	NA	RNCMPT00002	ANKHD1	4.76805	0
human_orang	human_chimpanzee_orangutan-SE.0622923	SE	RNASEH1	AC108488.2	AS	AS	chr2	3554114	3555621	-	chr2A	105777377	105778874	+	human_chimpanzee_orangutan-SE.0622923_48	NA	NA	NA	NA	RNCMPT00073	SRSF7	5.11137	0
human_orang	human_chimpanzee_orangutan-SE.0622923	SE	AC108488.2	AC108488.2	AS	AS	chr2	3554114	3555621	-	chr2A	105777377	105778874	+	human_chimpanzee_orangutan-SE.0622923_48	NA	NA	NA	NA	RNCMPT00073	SRSF7	5.11137	0
human_orang	human_chimpanzee_orangutan-SE.0622923	SE	RNASEH1	AC108488.2	AS	AS	chr2	3554114	3555621	-	chr2A	105777377	105778874	+	human_chimpanzee_orangutan-SE.0622923_48	NA	NA	NA	NA	RNCMPT00187	BRUNOL6	0	4.38185
human_orang	human_chimpanzee_orangutan-SE.0622923	SE	AC108488.2	AC108488.2	AS	AS	chr2	3554114	3555621	-	chr2A	105777377	105778874	+	human_chimpanzee_orangutan-SE.0622923_48	NA	NA	NA	NA	RNCMPT00187	BRUNOL6	0	4.38185
human_orang	human_chimpanzee_orangutan-SE.0622923	SE	RNASEH1	AC108488.2	AS	AS	chr2	3554114	3555621	-	chr2A	105777377	105778874	+	human_chimpanzee_orangutan-SE.0622923_49	NA	NA	NA	NA	RNCMPT00045	PPRC1	4.40969	0
human_orang	human_chimpanzee_orangutan-SE.0622923	SE	AC108488.2	AC108488.2	AS	AS	chr2	3554114	3555621	-	chr2A	105777377	105778874	+	human_chimpanzee_orangutan-SE.0622923_49	NA	NA	NA	NA	RNCMPT00045	PPRC1	4.40969	0
human_orang	human_chimpanzee_orangutan-SE.0622923	SE	RNASEH1	AC108488.2	AS	AS	chr2	3554114	3555621	-	chr2A	105777377	105778874	+	human_chimpanzee_orangutan-SE.0622923_49	NA	NA	NA	NA	RNCMPT00085	ZC3H10	4.31328	0
human_orang	human_chimpanzee_orangutan-SE.0622923	SE	AC108488.2	AC108488.2	AS	AS	chr2	3554114	3555621	-	chr2A	105777377	105778874	+	human_chimpanzee_orangutan-SE.0622923_49	NA	NA	NA	NA	RNCMPT00085	ZC3H10	4.31328	0
human_orang	human_chimpanzee_orangutan-SE.0622923	SE	RNASEH1	AC108488.2	AS	AS	chr2	3554114	3555621	-	chr2A	105777377	105778874	+	human_chimpanzee_orangutan-SE.0622923_5	NA	NA	NA	NA	RNCMPT00004	BRUNOL4	0	4.68201
human_orang	human_chimpanzee_orangutan-SE.0622923	SE	AC108488.2	AC108488.2	AS	AS	chr2	3554114	3555621	-	chr2A	105777377	105778874	+	human_chimpanzee_orangutan-SE.0622923_5	NA	NA	NA	NA	RNCMPT00004	BRUNOL4	0	4.68201
human_orang	human_chimpanzee_orangutan-SE.0622923	SE	RNASEH1	AC108488.2	AS	AS	chr2	3554114	3555621	-	chr2A	105777377	105778874	+	human_chimpanzee_orangutan-SE.0622923_5	NA	NA	NA	NA	RNCMPT00012	CPEB2	0	4.99795
human_orang	human_chimpanzee_orangutan-SE.0622923	SE	AC108488.2	AC108488.2	AS	AS	chr2	3554114	3555621	-	chr2A	105777377	105778874	+	human_chimpanzee_orangutan-SE.0622923_5	NA	NA	NA	NA	RNCMPT00012	CPEB2	0	4.99795
human_orang	human_chimpanzee_orangutan-SE.0622923	SE	RNASEH1	AC108488.2	AS	AS	chr2	3554114	3555621	-	chr2A	105777377	105778874	+	human_chimpanzee_orangutan-SE.0622923_5	NA	NA	NA	NA	RNCMPT00025	HNRNPC	0	5.02382
human_orang	human_chimpanzee_orangutan-SE.0622923	SE	AC108488.2	AC108488.2	AS	AS	chr2	3554114	3555621	-	chr2A	105777377	105778874	+	human_chimpanzee_orangutan-SE.0622923_5	NA	NA	NA	NA	RNCMPT00025	HNRNPC	0	5.02382
human_orang	human_chimpanzee_orangutan-SE.0622923	SE	RNASEH1	AC108488.2	AS	AS	chr2	3554114	3555621	-	chr2A	105777377	105778874	+	human_chimpanzee_orangutan-SE.0622923_5	NA	NA	NA	NA	RNCMPT00037	MATR3	0	4.65839
human_orang	human_chimpanzee_orangutan-SE.0622923	SE	AC108488.2	AC108488.2	AS	AS	chr2	3554114	3555621	-	chr2A	105777377	105778874	+	human_chimpanzee_orangutan-SE.0622923_5	NA	NA	NA	NA	RNCMPT00037	MATR3	0	4.65839
human_orang	human_chimpanzee_orangutan-SE.0622923	SE	RNASEH1	AC108488.2	AS	AS	chr2	3554114	3555621	-	chr2A	105777377	105778874	+	human_chimpanzee_orangutan-SE.0622923_5	NA	NA	NA	NA	RNCMPT00077	TIA1	0	4.74748
human_orang	human_chimpanzee_orangutan-SE.0622923	SE	AC108488.2	AC108488.2	AS	AS	chr2	3554114	3555621	-	chr2A	105777377	105778874	+	human_chimpanzee_orangutan-SE.0622923_5	NA	NA	NA	NA	RNCMPT00077	TIA1	0	4.74748
human_orang	human_chimpanzee_orangutan-SE.0622923	SE	RNASEH1	AC108488.2	AS	AS	chr2	3554114	3555621	-	chr2A	105777377	105778874	+	human_chimpanzee_orangutan-SE.0622923_5	NA	NA	NA	NA	RNCMPT00086	ZC3H14	0	4.80883
human_orang	human_chimpanzee_orangutan-SE.0622923	SE	AC108488.2	AC108488.2	AS	AS	chr2	3554114	3555621	-	chr2A	105777377	105778874	+	human_chimpanzee_orangutan-SE.0622923_5	NA	NA	NA	NA	RNCMPT00086	ZC3H14	0	4.80883
human_orang	human_chimpanzee_orangutan-SE.0622923	SE	RNASEH1	AC108488.2	AS	AS	chr2	3554114	3555621	-	chr2A	105777377	105778874	+	human_chimpanzee_orangutan-SE.0622923_5	NA	NA	NA	NA	RNCMPT00112	HuR	0	4.70054
human_orang	human_chimpanzee_orangutan-SE.0622923	SE	AC108488.2	AC108488.2	AS	AS	chr2	3554114	3555621	-	chr2A	105777377	105778874	+	human_chimpanzee_orangutan-SE.0622923_5	NA	NA	NA	NA	RNCMPT00112	HuR	0	4.70054
human_orang	human_chimpanzee_orangutan-SE.0622923	SE	RNASEH1	AC108488.2	AS	AS	chr2	3554114	3555621	-	chr2A	105777377	105778874	+	human_chimpanzee_orangutan-SE.0622923_5	NA	NA	NA	NA	RNCMPT00117	HuR	0	4.60454
human_orang	human_chimpanzee_orangutan-SE.0622923	SE	AC108488.2	AC108488.2	AS	AS	chr2	3554114	3555621	-	chr2A	105777377	105778874	+	human_chimpanzee_orangutan-SE.0622923_5	NA	NA	NA	NA	RNCMPT00117	HuR	0	4.60454
human_orang	human_chimpanzee_orangutan-SE.0622923	SE	RNASEH1	AC108488.2	AS	AS	chr2	3554114	3555621	-	chr2A	105777377	105778874	+	human_chimpanzee_orangutan-SE.0622923_5	NA	NA	NA	NA	RNCMPT00158	CPEB4	0	4.91401
human_orang	human_chimpanzee_orangutan-SE.0622923	SE	AC108488.2	AC108488.2	AS	AS	chr2	3554114	3555621	-	chr2A	105777377	105778874	+	human_chimpanzee_orangutan-SE.0622923_5	NA	NA	NA	NA	RNCMPT00158	CPEB4	0	4.91401
human_orang	human_chimpanzee_orangutan-SE.0622923	SE	RNASEH1	AC108488.2	AS	AS	chr2	3554114	3555621	-	chr2A	105777377	105778874	+	human_chimpanzee_orangutan-SE.0622923_5	NA	NA	NA	NA	RNCMPT00159	RALY	0	5.12759
human_orang	human_chimpanzee_orangutan-SE.0622923	SE	AC108488.2	AC108488.2	AS	AS	chr2	3554114	3555621	-	chr2A	105777377	105778874	+	human_chimpanzee_orangutan-SE.0622923_5	NA	NA	NA	NA	RNCMPT00159	RALY	0	5.12759
human_orang	human_chimpanzee_orangutan-SE.0622923	SE	RNASEH1	AC108488.2	AS	AS	chr2	3554114	3555621	-	chr2A	105777377	105778874	+	human_chimpanzee_orangutan-SE.0622923_5	NA	NA	NA	NA	RNCMPT00166	BRUNOL5	0	4.86466
human_orang	human_chimpanzee_orangutan-SE.0622923	SE	AC108488.2	AC108488.2	AS	AS	chr2	3554114	3555621	-	chr2A	105777377	105778874	+	human_chimpanzee_orangutan-SE.0622923_5	NA	NA	NA	NA	RNCMPT00166	BRUNOL5	0	4.86466
human_orang	human_chimpanzee_orangutan-SE.0622923	SE	RNASEH1	AC108488.2	AS	AS	chr2	3554114	3555621	-	chr2A	105777377	105778874	+	human_chimpanzee_orangutan-SE.0622923_5	NA	NA	NA	NA	RNCMPT00167	HNRNPCL1	0	5.04221
human_orang	human_chimpanzee_orangutan-SE.0622923	SE	AC108488.2	AC108488.2	AS	AS	chr2	3554114	3555621	-	chr2A	105777377	105778874	+	human_chimpanzee_orangutan-SE.0622923_5	NA	NA	NA	NA	RNCMPT00167	HNRNPCL1	0	5.04221
human_orang	human_chimpanzee_orangutan-SE.0622923	SE	RNASEH1	AC108488.2	AS	AS	chr2	3554114	3555621	-	chr2A	105777377	105778874	+	human_chimpanzee_orangutan-SE.0622923_5	NA	NA	NA	NA	RNCMPT00177	SFPQ	4.11901	3.65465
human_orang	human_chimpanzee_orangutan-SE.0622923	SE	AC108488.2	AC108488.2	AS	AS	chr2	3554114	3555621	-	chr2A	105777377	105778874	+	human_chimpanzee_orangutan-SE.0622923_5	NA	NA	NA	NA	RNCMPT00177	SFPQ	4.11901	3.65465
human_orang	human_chimpanzee_orangutan-SE.0622923	SE	RNASEH1	AC108488.2	AS	AS	chr2	3554114	3555621	-	chr2A	105777377	105778874	+	human_chimpanzee_orangutan-SE.0622923_5	NA	NA	NA	NA	RNCMPT00268	PTBP1	0	4.44752
human_orang	human_chimpanzee_orangutan-SE.0622923	SE	AC108488.2	AC108488.2	AS	AS	chr2	3554114	3555621	-	chr2A	105777377	105778874	+	human_chimpanzee_orangutan-SE.0622923_5	NA	NA	NA	NA	RNCMPT00268	PTBP1	0	4.44752
human_orang	human_chimpanzee_orangutan-SE.0622923	SE	RNASEH1	AC108488.2	AS	AS	chr2	3554114	3555621	-	chr2A	105777377	105778874	+	human_chimpanzee_orangutan-SE.0622923_5	NA	NA	NA	NA	RNCMPT00269	PTBP1	0	4.21122
human_orang	human_chimpanzee_orangutan-SE.0622923	SE	AC108488.2	AC108488.2	AS	AS	chr2	3554114	3555621	-	chr2A	105777377	105778874	+	human_chimpanzee_orangutan-SE.0622923_5	NA	NA	NA	NA	RNCMPT00269	PTBP1	0	4.21122
human_orang	human_chimpanzee_orangutan-SE.0622923	SE	RNASEH1	AC108488.2	AS	AS	chr2	3554114	3555621	-	chr2A	105777377	105778874	+	human_chimpanzee_orangutan-SE.0622923_50	NA	NA	NA	NA	RNCMPT00022	HNRNPA1	5.34009	0
human_orang	human_chimpanzee_orangutan-SE.0622923	SE	AC108488.2	AC108488.2	AS	AS	chr2	3554114	3555621	-	chr2A	105777377	105778874	+	human_chimpanzee_orangutan-SE.0622923_50	NA	NA	NA	NA	RNCMPT00022	HNRNPA1	5.34009	0
human_orang	human_chimpanzee_orangutan-SE.0622923	SE	RNASEH1	AC108488.2	AS	AS	chr2	3554114	3555621	-	chr2A	105777377	105778874	+	human_chimpanzee_orangutan-SE.0622923_50	NA	NA	NA	NA	RNCMPT00023	HNRNPA1L2	5.49196	4.54435
human_orang	human_chimpanzee_orangutan-SE.0622923	SE	AC108488.2	AC108488.2	AS	AS	chr2	3554114	3555621	-	chr2A	105777377	105778874	+	human_chimpanzee_orangutan-SE.0622923_50	NA	NA	NA	NA	RNCMPT00023	HNRNPA1L2	5.49196	4.54435
human_orang	human_chimpanzee_orangutan-SE.0622923	SE	RNASEH1	AC108488.2	AS	AS	chr2	3554114	3555621	-	chr2A	105777377	105778874	+	human_chimpanzee_orangutan-SE.0622923_50	NA	NA	NA	NA	RNCMPT00024	HNRNPA2B1	5.1763	0
human_orang	human_chimpanzee_orangutan-SE.0622923	SE	AC108488.2	AC108488.2	AS	AS	chr2	3554114	3555621	-	chr2A	105777377	105778874	+	human_chimpanzee_orangutan-SE.0622923_50	NA	NA	NA	NA	RNCMPT00024	HNRNPA2B1	5.1763	0
human_orang	human_chimpanzee_orangutan-SE.0622923	SE	RNASEH1	AC108488.2	AS	AS	chr2	3554114	3555621	-	chr2A	105777377	105778874	+	human_chimpanzee_orangutan-SE.0622923_50	NA	NA	NA	NA	RNCMPT00186	PCBP1	0	4.22302
human_orang	human_chimpanzee_orangutan-SE.0622923	SE	AC108488.2	AC108488.2	AS	AS	chr2	3554114	3555621	-	chr2A	105777377	105778874	+	human_chimpanzee_orangutan-SE.0622923_50	NA	NA	NA	NA	RNCMPT00186	PCBP1	0	4.22302
human_orang	human_chimpanzee_orangutan-SE.0622923	SE	RNASEH1	AC108488.2	AS	AS	chr2	3554114	3555621	-	chr2A	105777377	105778874	+	human_chimpanzee_orangutan-SE.0622923_51	NA	NA	NA	NA	RNCMPT00088	SRSF10	4.33084	4.24216
human_orang	human_chimpanzee_orangutan-SE.0622923	SE	AC108488.2	AC108488.2	AS	AS	chr2	3554114	3555621	-	chr2A	105777377	105778874	+	human_chimpanzee_orangutan-SE.0622923_51	NA	NA	NA	NA	RNCMPT00088	SRSF10	4.33084	4.24216
human_orang	human_chimpanzee_orangutan-SE.0622923	SE	RNASEH1	AC108488.2	AS	AS	chr2	3554114	3555621	-	chr2A	105777377	105778874	+	human_chimpanzee_orangutan-SE.0622923_6	NA	NA	NA	NA	RNCMPT00076	TARDBP	5.44205	5.44205
human_orang	human_chimpanzee_orangutan-SE.0622923	SE	AC108488.2	AC108488.2	AS	AS	chr2	3554114	3555621	-	chr2A	105777377	105778874	+	human_chimpanzee_orangutan-SE.0622923_6	NA	NA	NA	NA	RNCMPT00076	TARDBP	5.44205	5.44205
human_orang	human_chimpanzee_orangutan-SE.0622923	SE	RNASEH1	AC108488.2	AS	AS	chr2	3554114	3555621	-	chr2A	105777377	105778874	+	human_chimpanzee_orangutan-SE.0622923_7	NA	NA	NA	NA	RNCMPT00071	SNRPA	0	4.82161
human_orang	human_chimpanzee_orangutan-SE.0622923	SE	AC108488.2	AC108488.2	AS	AS	chr2	3554114	3555621	-	chr2A	105777377	105778874	+	human_chimpanzee_orangutan-SE.0622923_7	NA	NA	NA	NA	RNCMPT00071	SNRPA	0	4.82161
human_orang	human_chimpanzee_orangutan-SE.0622923	SE	RNASEH1	AC108488.2	AS	AS	chr2	3554114	3555621	-	chr2A	105777377	105778874	+	human_chimpanzee_orangutan-SE.0622923_9	NA	NA	NA	NA	RNCMPT00036	LIN28A	4.66207	0
human_orang	human_chimpanzee_orangutan-SE.0622923	SE	AC108488.2	AC108488.2	AS	AS	chr2	3554114	3555621	-	chr2A	105777377	105778874	+	human_chimpanzee_orangutan-SE.0622923_9	NA	NA	NA	NA	RNCMPT00036	LIN28A	4.66207	0
human_orang	human_chimpanzee_orangutan-SE.0622923	SE	RNASEH1	AC108488.2	AS	AS	chr2	3554114	3555621	-	chr2A	105777377	105778874	+	human_chimpanzee_orangutan-SE.0622923_9	NA	NA	NA	NA	RNCMPT00055	RBM5	4.45017	4.45017
human_orang	human_chimpanzee_orangutan-SE.0622923	SE	AC108488.2	AC108488.2	AS	AS	chr2	3554114	3555621	-	chr2A	105777377	105778874	+	human_chimpanzee_orangutan-SE.0622923_9	NA	NA	NA	NA	RNCMPT00055	RBM5	4.45017	4.45017
human_orang	human_chimpanzee_orangutan-SE.0622923	SE	RNASEH1	AC108488.2	AS	AS	chr2	3554114	3555621	-	chr2A	105777377	105778874	+	human_chimpanzee_orangutan-SE.0622923_9	NA	NA	NA	NA	RNCMPT00072	SRSF2	5.3266	4.84919
human_orang	human_chimpanzee_orangutan-SE.0622923	SE	AC108488.2	AC108488.2	AS	AS	chr2	3554114	3555621	-	chr2A	105777377	105778874	+	human_chimpanzee_orangutan-SE.0622923_9	NA	NA	NA	NA	RNCMPT00072	SRSF2	5.3266	4.84919
human_orang	human_chimpanzee_orangutan-SE.0622923	SE	RNASEH1	AC108488.2	AS	AS	chr2	3554114	3555621	-	chr2A	105777377	105778874	+	human_chimpanzee_orangutan-SE.0622923_9	NA	NA	NA	NA	RNCMPT00074	SRSF9	4.09431	0
human_orang	human_chimpanzee_orangutan-SE.0622923	SE	AC108488.2	AC108488.2	AS	AS	chr2	3554114	3555621	-	chr2A	105777377	105778874	+	human_chimpanzee_orangutan-SE.0622923_9	NA	NA	NA	NA	RNCMPT00074	SRSF9	4.09431	0
human_orang	human_chimpanzee_orangutan-SE.0622923	SE	RNASEH1	AC108488.2	AS	AS	chr2	3554114	3555621	-	chr2A	105777377	105778874	+	human_chimpanzee_orangutan-SE.0622923_9	NA	NA	NA	NA	RNCMPT00106	SRSF1	0	4.41388
human_orang	human_chimpanzee_orangutan-SE.0622923	SE	AC108488.2	AC108488.2	AS	AS	chr2	3554114	3555621	-	chr2A	105777377	105778874	+	human_chimpanzee_orangutan-SE.0622923_9	NA	NA	NA	NA	RNCMPT00106	SRSF1	0	4.41388
human_orang	human_chimpanzee_orangutan-SE.0622923	SE	RNASEH1	AC108488.2	AS	AS	chr2	3554114	3555621	-	chr2A	105777377	105778874	+	human_chimpanzee_orangutan-SE.0622923_9	NA	NA	NA	NA	RNCMPT00107	SRSF1	0	4.66672
human_orang	human_chimpanzee_orangutan-SE.0622923	SE	AC108488.2	AC108488.2	AS	AS	chr2	3554114	3555621	-	chr2A	105777377	105778874	+	human_chimpanzee_orangutan-SE.0622923_9	NA	NA	NA	NA	RNCMPT00107	SRSF1	0	4.66672
human_orang	human_chimpanzee_orangutan-SE.0622923	SE	RNASEH1	AC108488.2	AS	AS	chr2	3554114	3555621	-	chr2A	105777377	105778874	+	human_chimpanzee_orangutan-SE.0622923_9	NA	NA	NA	NA	RNCMPT00108	SRSF1	0	4.5943
human_orang	human_chimpanzee_orangutan-SE.0622923	SE	AC108488.2	AC108488.2	AS	AS	chr2	3554114	3555621	-	chr2A	105777377	105778874	+	human_chimpanzee_orangutan-SE.0622923_9	NA	NA	NA	NA	RNCMPT00108	SRSF1	0	4.5943
human_orang	human_chimpanzee_orangutan-SE.0622923	SE	RNASEH1	AC108488.2	AS	AS	chr2	3554114	3555621	-	chr2A	105777377	105778874	+	human_chimpanzee_orangutan-SE.0622923_9	NA	NA	NA	NA	RNCMPT00109	SRSF1	0	4.60364
human_orang	human_chimpanzee_orangutan-SE.0622923	SE	AC108488.2	AC108488.2	AS	AS	chr2	3554114	3555621	-	chr2A	105777377	105778874	+	human_chimpanzee_orangutan-SE.0622923_9	NA	NA	NA	NA	RNCMPT00109	SRSF1	0	4.60364
human_orang	human_chimpanzee_orangutan-SE.0622923	SE	RNASEH1	AC108488.2	AS	AS	chr2	3554114	3555621	-	chr2A	105777377	105778874	+	human_chimpanzee_orangutan-SE.0622923_9	NA	NA	NA	NA	RNCMPT00110	SRSF1	5.07818	0
human_orang	human_chimpanzee_orangutan-SE.0622923	SE	AC108488.2	AC108488.2	AS	AS	chr2	3554114	3555621	-	chr2A	105777377	105778874	+	human_chimpanzee_orangutan-SE.0622923_9	NA	NA	NA	NA	RNCMPT00110	SRSF1	5.07818	0
human_orang	human_chimpanzee_orangutan-SE.0622923	SE	RNASEH1	AC108488.2	AS	AS	chr2	3554114	3555621	-	chr2A	105777377	105778874	+	human_chimpanzee_orangutan-SE.0622923_9	NA	NA	NA	NA	RNCMPT00154	RBM5	4.65903	4.65903
human_orang	human_chimpanzee_orangutan-SE.0622923	SE	AC108488.2	AC108488.2	AS	AS	chr2	3554114	3555621	-	chr2A	105777377	105778874	+	human_chimpanzee_orangutan-SE.0622923_9	NA	NA	NA	NA	RNCMPT00154	RBM5	4.65903	4.65903
human_orang	human_chimpanzee_orangutan-SE.0622923	SE	RNASEH1	AC108488.2	AS	AS	chr2	3554114	3555621	-	chr2A	105777377	105778874	+	human_chimpanzee_orangutan-SE.0622923_9	NA	NA	NA	NA	RNCMPT00157	PABPN1	4.57172	0
human_orang	human_chimpanzee_orangutan-SE.0622923	SE	AC108488.2	AC108488.2	AS	AS	chr2	3554114	3555621	-	chr2A	105777377	105778874	+	human_chimpanzee_orangutan-SE.0622923_9	NA	NA	NA	NA	RNCMPT00157	PABPN1	4.57172	0
human_orang	human_chimpanzee_orangutan-SE.0622923	SE	RNASEH1	AC108488.2	AS	AS	chr2	3554114	3555621	-	chr2A	105777377	105778874	+	human_chimpanzee_orangutan-SE.0622923_9	NA	NA	NA	NA	RNCMPT00162	LIN28A	0	4.30371
human_orang	human_chimpanzee_orangutan-SE.0622923	SE	AC108488.2	AC108488.2	AS	AS	chr2	3554114	3555621	-	chr2A	105777377	105778874	+	human_chimpanzee_orangutan-SE.0622923_9	NA	NA	NA	NA	RNCMPT00162	LIN28A	0	4.30371
human_orang	human_chimpanzee_orangutan-SE.0623293	SE	GNAZ	GNAZ	AS	AS	chr22	23122192	23122702	+	chr22	3136910	3137420	-	human_chimpanzee_orangutan-SE.0623293_1	NA	NA	NA	NA	RNCMPT00036	LIN28A	0	4.64974
human_orang	human_chimpanzee_orangutan-SE.0623293	SE	GNAZ	GNAZ	AS	AS	chr22	23122192	23122702	+	chr22	3136910	3137420	-	human_chimpanzee_orangutan-SE.0623293_1	NA	NA	NA	NA	RNCMPT00072	SRSF2	0	4.95076
human_orang	human_chimpanzee_orangutan-SE.0623293	SE	GNAZ	GNAZ	AS	AS	chr22	23122192	23122702	+	chr22	3136910	3137420	-	human_chimpanzee_orangutan-SE.0623293_1	NA	NA	NA	NA	RNCMPT00150	ESRP2	5.17617	0
human_orang	human_chimpanzee_orangutan-SE.0623293	SE	GNAZ	GNAZ	AS	AS	chr22	23122192	23122702	+	chr22	3136910	3137420	-	human_chimpanzee_orangutan-SE.0623293_1	NA	NA	NA	NA	RNCMPT00163	SRSF1	4.3549	0
human_orang	human_chimpanzee_orangutan-SE.0623293	SE	GNAZ	GNAZ	AS	AS	chr22	23122192	23122702	+	chr22	3136910	3137420	-	human_chimpanzee_orangutan-SE.0623293_10	NA	NA	NA	NA	RNCMPT00020	FXR2	4.18683	4.18683
human_orang	human_chimpanzee_orangutan-SE.0623293	SE	GNAZ	GNAZ	AS	AS	chr22	23122192	23122702	+	chr22	3136910	3137420	-	human_chimpanzee_orangutan-SE.0623293_10	NA	NA	NA	NA	RNCMPT00036	LIN28A	4.46858	4.47648
human_orang	human_chimpanzee_orangutan-SE.0623293	SE	GNAZ	GNAZ	AS	AS	chr22	23122192	23122702	+	chr22	3136910	3137420	-	human_chimpanzee_orangutan-SE.0623293_10	NA	NA	NA	NA	RNCMPT00067	SRSF9	4.77886	0
human_orang	human_chimpanzee_orangutan-SE.0623293	SE	GNAZ	GNAZ	AS	AS	chr22	23122192	23122702	+	chr22	3136910	3137420	-	human_chimpanzee_orangutan-SE.0623293_10	NA	NA	NA	NA	RNCMPT00072	SRSF2	9.51712	4.77145
human_orang	human_chimpanzee_orangutan-SE.0623293	SE	GNAZ	GNAZ	AS	AS	chr22	23122192	23122702	+	chr22	3136910	3137420	-	human_chimpanzee_orangutan-SE.0623293_10	NA	NA	NA	NA	RNCMPT00074	SRSF9	4.47584	0
human_orang	human_chimpanzee_orangutan-SE.0623293	SE	GNAZ	GNAZ	AS	AS	chr22	23122192	23122702	+	chr22	3136910	3137420	-	human_chimpanzee_orangutan-SE.0623293_10	NA	NA	NA	NA	RNCMPT00106	SRSF1	5.17884	4.42537
human_orang	human_chimpanzee_orangutan-SE.0623293	SE	GNAZ	GNAZ	AS	AS	chr22	23122192	23122702	+	chr22	3136910	3137420	-	human_chimpanzee_orangutan-SE.0623293_10	NA	NA	NA	NA	RNCMPT00107	SRSF1	5.4272	4.67347
human_orang	human_chimpanzee_orangutan-SE.0623293	SE	GNAZ	GNAZ	AS	AS	chr22	23122192	23122702	+	chr22	3136910	3137420	-	human_chimpanzee_orangutan-SE.0623293_10	NA	NA	NA	NA	RNCMPT00108	SRSF1	5.46292	4.78587
human_orang	human_chimpanzee_orangutan-SE.0623293	SE	GNAZ	GNAZ	AS	AS	chr22	23122192	23122702	+	chr22	3136910	3137420	-	human_chimpanzee_orangutan-SE.0623293_10	NA	NA	NA	NA	RNCMPT00109	SRSF1	5.38847	4.70803
human_orang	human_chimpanzee_orangutan-SE.0623293	SE	GNAZ	GNAZ	AS	AS	chr22	23122192	23122702	+	chr22	3136910	3137420	-	human_chimpanzee_orangutan-SE.0623293_10	NA	NA	NA	NA	RNCMPT00150	ESRP2	4.51662	4.52564
human_orang	human_chimpanzee_orangutan-SE.0623293	SE	GNAZ	GNAZ	AS	AS	chr22	23122192	23122702	+	chr22	3136910	3137420	-	human_chimpanzee_orangutan-SE.0623293_10	NA	NA	NA	NA	RNCMPT00154	RBM5	4.36055	0
human_orang	human_chimpanzee_orangutan-SE.0623293	SE	GNAZ	GNAZ	AS	AS	chr22	23122192	23122702	+	chr22	3136910	3137420	-	human_chimpanzee_orangutan-SE.0623293_10	NA	NA	NA	NA	RNCMPT00157	PABPN1	0	4.56055
human_orang	human_chimpanzee_orangutan-SE.0623293	SE	GNAZ	GNAZ	AS	AS	chr22	23122192	23122702	+	chr22	3136910	3137420	-	human_chimpanzee_orangutan-SE.0623293_10	NA	NA	NA	NA	RNCMPT00160	HNRNPH2	5.07069	0
human_orang	human_chimpanzee_orangutan-SE.0623293	SE	GNAZ	GNAZ	AS	AS	chr22	23122192	23122702	+	chr22	3136910	3137420	-	human_chimpanzee_orangutan-SE.0623293_10	NA	NA	NA	NA	RNCMPT00162	LIN28A	4.68705	0
human_orang	human_chimpanzee_orangutan-SE.0623293	SE	GNAZ	GNAZ	AS	AS	chr22	23122192	23122702	+	chr22	3136910	3137420	-	human_chimpanzee_orangutan-SE.0623293_10	NA	NA	NA	NA	RNCMPT00163	SRSF1	9.75701	4.62209
human_orang	human_chimpanzee_orangutan-SE.0623293	SE	GNAZ	GNAZ	AS	AS	chr22	23122192	23122702	+	chr22	3136910	3137420	-	human_chimpanzee_orangutan-SE.0623293_11	NA	NA	NA	NA	RNCMPT00070	SNRNP70	4.7994	0
human_orang	human_chimpanzee_orangutan-SE.0623293	SE	GNAZ	GNAZ	AS	AS	chr22	23122192	23122702	+	chr22	3136910	3137420	-	human_chimpanzee_orangutan-SE.0623293_12	NA	NA	NA	NA	RNCMPT00019	SRSF10	0	4.50987
human_orang	human_chimpanzee_orangutan-SE.0623293	SE	GNAZ	GNAZ	AS	AS	chr22	23122192	23122702	+	chr22	3136910	3137420	-	human_chimpanzee_orangutan-SE.0623293_12	NA	NA	NA	NA	RNCMPT00036	LIN28A	0	4.37171
human_orang	human_chimpanzee_orangutan-SE.0623293	SE	GNAZ	GNAZ	AS	AS	chr22	23122192	23122702	+	chr22	3136910	3137420	-	human_chimpanzee_orangutan-SE.0623293_12	NA	NA	NA	NA	RNCMPT00070	SNRNP70	4.7994	0
human_orang	human_chimpanzee_orangutan-SE.0623293	SE	GNAZ	GNAZ	AS	AS	chr22	23122192	23122702	+	chr22	3136910	3137420	-	human_chimpanzee_orangutan-SE.0623293_12	NA	NA	NA	NA	RNCMPT00084	YBX2	4.59533	0
human_orang	human_chimpanzee_orangutan-SE.0623293	SE	GNAZ	GNAZ	AS	AS	chr22	23122192	23122702	+	chr22	3136910	3137420	-	human_chimpanzee_orangutan-SE.0623293_13	NA	NA	NA	NA	RNCMPT00038	MBNL1	0	4.74157
human_orang	human_chimpanzee_orangutan-SE.0623293	SE	GNAZ	GNAZ	AS	AS	chr22	23122192	23122702	+	chr22	3136910	3137420	-	human_chimpanzee_orangutan-SE.0623293_14	NA	NA	NA	NA	RNCMPT00067	SRSF9	4.90016	4.90016
human_orang	human_chimpanzee_orangutan-SE.0623293	SE	GNAZ	GNAZ	AS	AS	chr22	23122192	23122702	+	chr22	3136910	3137420	-	human_chimpanzee_orangutan-SE.0623293_14	NA	NA	NA	NA	RNCMPT00076	TARDBP	4.78487	4.78487
human_orang	human_chimpanzee_orangutan-SE.0623293	SE	GNAZ	GNAZ	AS	AS	chr22	23122192	23122702	+	chr22	3136910	3137420	-	human_chimpanzee_orangutan-SE.0623293_14	NA	NA	NA	NA	RNCMPT00091	HNRNPL	0	4.53457
human_orang	human_chimpanzee_orangutan-SE.0623293	SE	GNAZ	GNAZ	AS	AS	chr22	23122192	23122702	+	chr22	3136910	3137420	-	human_chimpanzee_orangutan-SE.0623293_14	NA	NA	NA	NA	RNCMPT00108	SRSF1	4.57929	4.57929
human_orang	human_chimpanzee_orangutan-SE.0623293	SE	GNAZ	GNAZ	AS	AS	chr22	23122192	23122702	+	chr22	3136910	3137420	-	human_chimpanzee_orangutan-SE.0623293_14	NA	NA	NA	NA	RNCMPT00109	SRSF1	4.59167	4.59167
human_orang	human_chimpanzee_orangutan-SE.0623293	SE	GNAZ	GNAZ	AS	AS	chr22	23122192	23122702	+	chr22	3136910	3137420	-	human_chimpanzee_orangutan-SE.0623293_14	NA	NA	NA	NA	RNCMPT00162	LIN28A	0	4.20128
human_orang	human_chimpanzee_orangutan-SE.0623293	SE	GNAZ	GNAZ	AS	AS	chr22	23122192	23122702	+	chr22	3136910	3137420	-	human_chimpanzee_orangutan-SE.0623293_15	NA	NA	NA	NA	RNCMPT00022	HNRNPA1	5.13456	0
human_orang	human_chimpanzee_orangutan-SE.0623293	SE	GNAZ	GNAZ	AS	AS	chr22	23122192	23122702	+	chr22	3136910	3137420	-	human_chimpanzee_orangutan-SE.0623293_15	NA	NA	NA	NA	RNCMPT00023	HNRNPA1L2	4.90261	0
human_orang	human_chimpanzee_orangutan-SE.0623293	SE	GNAZ	GNAZ	AS	AS	chr22	23122192	23122702	+	chr22	3136910	3137420	-	human_chimpanzee_orangutan-SE.0623293_15	NA	NA	NA	NA	RNCMPT00024	HNRNPA2B1	5.0719	0
human_orang	human_chimpanzee_orangutan-SE.0623293	SE	GNAZ	GNAZ	AS	AS	chr22	23122192	23122702	+	chr22	3136910	3137420	-	human_chimpanzee_orangutan-SE.0623293_15	NA	NA	NA	NA	RNCMPT00071	SNRPA	0	4.79381
human_orang	human_chimpanzee_orangutan-SE.0623293	SE	GNAZ	GNAZ	AS	AS	chr22	23122192	23122702	+	chr22	3136910	3137420	-	human_chimpanzee_orangutan-SE.0623293_15	NA	NA	NA	NA	RNCMPT00088	SRSF10	4.24484	0
human_orang	human_chimpanzee_orangutan-SE.0623293	SE	GNAZ	GNAZ	AS	AS	chr22	23122192	23122702	+	chr22	3136910	3137420	-	human_chimpanzee_orangutan-SE.0623293_15	NA	NA	NA	NA	RNCMPT00089	SRSF10	0	4.39304
human_orang	human_chimpanzee_orangutan-SE.0623293	SE	GNAZ	GNAZ	AS	AS	chr22	23122192	23122702	+	chr22	3136910	3137420	-	human_chimpanzee_orangutan-SE.0623293_15	NA	NA	NA	NA	RNCMPT00149	ENOX1	4.38533	0
human_orang	human_chimpanzee_orangutan-SE.0623293	SE	GNAZ	GNAZ	AS	AS	chr22	23122192	23122702	+	chr22	3136910	3137420	-	human_chimpanzee_orangutan-SE.0623293_16	NA	NA	NA	NA	RNCMPT00038	MBNL1	4.46968	4.56164
human_orang	human_chimpanzee_orangutan-SE.0623293	SE	GNAZ	GNAZ	AS	AS	chr22	23122192	23122702	+	chr22	3136910	3137420	-	human_chimpanzee_orangutan-SE.0623293_16	NA	NA	NA	NA	RNCMPT00045	PPRC1	4.13109	0
human_orang	human_chimpanzee_orangutan-SE.0623293	SE	GNAZ	GNAZ	AS	AS	chr22	23122192	23122702	+	chr22	3136910	3137420	-	human_chimpanzee_orangutan-SE.0623293_16	NA	NA	NA	NA	RNCMPT00085	ZC3H10	5.10456	0
human_orang	human_chimpanzee_orangutan-SE.0623293	SE	GNAZ	GNAZ	AS	AS	chr22	23122192	23122702	+	chr22	3136910	3137420	-	human_chimpanzee_orangutan-SE.0623293_16	NA	NA	NA	NA	RNCMPT00168	RBFOX1	0	5.01945
human_orang	human_chimpanzee_orangutan-SE.0623293	SE	GNAZ	GNAZ	AS	AS	chr22	23122192	23122702	+	chr22	3136910	3137420	-	human_chimpanzee_orangutan-SE.0623293_17	NA	NA	NA	NA	RNCMPT00038	MBNL1	4.46968	4.56164
human_orang	human_chimpanzee_orangutan-SE.0623293	SE	GNAZ	GNAZ	AS	AS	chr22	23122192	23122702	+	chr22	3136910	3137420	-	human_chimpanzee_orangutan-SE.0623293_17	NA	NA	NA	NA	RNCMPT00045	PPRC1	4.13109	0
human_orang	human_chimpanzee_orangutan-SE.0623293	SE	GNAZ	GNAZ	AS	AS	chr22	23122192	23122702	+	chr22	3136910	3137420	-	human_chimpanzee_orangutan-SE.0623293_17	NA	NA	NA	NA	RNCMPT00085	ZC3H10	5.10456	0
human_orang	human_chimpanzee_orangutan-SE.0623293	SE	GNAZ	GNAZ	AS	AS	chr22	23122192	23122702	+	chr22	3136910	3137420	-	human_chimpanzee_orangutan-SE.0623293_17	NA	NA	NA	NA	RNCMPT00168	RBFOX1	0	5.01945
human_orang	human_chimpanzee_orangutan-SE.0623293	SE	GNAZ	GNAZ	AS	AS	chr22	23122192	23122702	+	chr22	3136910	3137420	-	human_chimpanzee_orangutan-SE.0623293_18	NA	NA	NA	NA	RNCMPT00177	SFPQ	0	3.91637
human_orang	human_chimpanzee_orangutan-SE.0623293	SE	GNAZ	GNAZ	AS	AS	chr22	23122192	23122702	+	chr22	3136910	3137420	-	human_chimpanzee_orangutan-SE.0623293_18	NA	NA	NA	NA	RNCMPT00187	BRUNOL6	0	5.02912
human_orang	human_chimpanzee_orangutan-SE.0623293	SE	GNAZ	GNAZ	AS	AS	chr22	23122192	23122702	+	chr22	3136910	3137420	-	human_chimpanzee_orangutan-SE.0623293_19	NA	NA	NA	NA	RNCMPT00016	FMR1	4.4349	5.00399
human_orang	human_chimpanzee_orangutan-SE.0623293	SE	GNAZ	GNAZ	AS	AS	chr22	23122192	23122702	+	chr22	3136910	3137420	-	human_chimpanzee_orangutan-SE.0623293_19	NA	NA	NA	NA	RNCMPT00020	FXR2	4.75389	4.57137
human_orang	human_chimpanzee_orangutan-SE.0623293	SE	GNAZ	GNAZ	AS	AS	chr22	23122192	23122702	+	chr22	3136910	3137420	-	human_chimpanzee_orangutan-SE.0623293_19	NA	NA	NA	NA	RNCMPT00149	ENOX1	0	4.21799
human_orang	human_chimpanzee_orangutan-SE.0623293	SE	GNAZ	GNAZ	AS	AS	chr22	23122192	23122702	+	chr22	3136910	3137420	-	human_chimpanzee_orangutan-SE.0623293_19	NA	NA	NA	NA	RNCMPT00156	CNOT4	0	4.67729
human_orang	human_chimpanzee_orangutan-SE.0623293	SE	GNAZ	GNAZ	AS	AS	chr22	23122192	23122702	+	chr22	3136910	3137420	-	human_chimpanzee_orangutan-SE.0623293_19	NA	NA	NA	NA	RNCMPT00187	BRUNOL6	4.5465	0
human_orang	human_chimpanzee_orangutan-SE.0623293	SE	GNAZ	GNAZ	AS	AS	chr22	23122192	23122702	+	chr22	3136910	3137420	-	human_chimpanzee_orangutan-SE.0623293_2	NA	NA	NA	NA	RNCMPT00057	RBMS3	4.42701	4.42701
human_orang	human_chimpanzee_orangutan-SE.0623293	SE	GNAZ	GNAZ	AS	AS	chr22	23122192	23122702	+	chr22	3136910	3137420	-	human_chimpanzee_orangutan-SE.0623293_20	NA	NA	NA	NA	RNCMPT00036	LIN28A	4.37171	4.37171
human_orang	human_chimpanzee_orangutan-SE.0623293	SE	GNAZ	GNAZ	AS	AS	chr22	23122192	23122702	+	chr22	3136910	3137420	-	human_chimpanzee_orangutan-SE.0623293_20	NA	NA	NA	NA	RNCMPT00049	RBM28	0	4.75286
human_orang	human_chimpanzee_orangutan-SE.0623293	SE	GNAZ	GNAZ	AS	AS	chr22	23122192	23122702	+	chr22	3136910	3137420	-	human_chimpanzee_orangutan-SE.0623293_20	NA	NA	NA	NA	RNCMPT00072	SRSF2	4.6646	4.6646
human_orang	human_chimpanzee_orangutan-SE.0623293	SE	GNAZ	GNAZ	AS	AS	chr22	23122192	23122702	+	chr22	3136910	3137420	-	human_chimpanzee_orangutan-SE.0623293_20	NA	NA	NA	NA	RNCMPT00157	PABPN1	5.53794	5.53794
human_orang	human_chimpanzee_orangutan-SE.0623293	SE	GNAZ	GNAZ	AS	AS	chr22	23122192	23122702	+	chr22	3136910	3137420	-	human_chimpanzee_orangutan-SE.0623293_20	NA	NA	NA	NA	RNCMPT00171	PABPC5	4.57279	4.57279
human_orang	human_chimpanzee_orangutan-SE.0623293	SE	GNAZ	GNAZ	AS	AS	chr22	23122192	23122702	+	chr22	3136910	3137420	-	human_chimpanzee_orangutan-SE.0623293_21	NA	NA	NA	NA	RNCMPT00012	CPEB2	0	4.75775
human_orang	human_chimpanzee_orangutan-SE.0623293	SE	GNAZ	GNAZ	AS	AS	chr22	23122192	23122702	+	chr22	3136910	3137420	-	human_chimpanzee_orangutan-SE.0623293_21	NA	NA	NA	NA	RNCMPT00037	MATR3	0	4.54499
human_orang	human_chimpanzee_orangutan-SE.0623293	SE	GNAZ	GNAZ	AS	AS	chr22	23122192	23122702	+	chr22	3136910	3137420	-	human_chimpanzee_orangutan-SE.0623293_21	NA	NA	NA	NA	RNCMPT00044	PCBP2	4.55315	0
human_orang	human_chimpanzee_orangutan-SE.0623293	SE	GNAZ	GNAZ	AS	AS	chr22	23122192	23122702	+	chr22	3136910	3137420	-	human_chimpanzee_orangutan-SE.0623293_21	NA	NA	NA	NA	RNCMPT00077	TIA1	0	4.74748
human_orang	human_chimpanzee_orangutan-SE.0623293	SE	GNAZ	GNAZ	AS	AS	chr22	23122192	23122702	+	chr22	3136910	3137420	-	human_chimpanzee_orangutan-SE.0623293_21	NA	NA	NA	NA	RNCMPT00158	CPEB4	0	5.02872
human_orang	human_chimpanzee_orangutan-SE.0623293	SE	GNAZ	GNAZ	AS	AS	chr22	23122192	23122702	+	chr22	3136910	3137420	-	human_chimpanzee_orangutan-SE.0623293_21	NA	NA	NA	NA	RNCMPT00159	RALY	0	5.12759
human_orang	human_chimpanzee_orangutan-SE.0623293	SE	GNAZ	GNAZ	AS	AS	chr22	23122192	23122702	+	chr22	3136910	3137420	-	human_chimpanzee_orangutan-SE.0623293_21	NA	NA	NA	NA	RNCMPT00186	PCBP1	0	4.24718
human_orang	human_chimpanzee_orangutan-SE.0623293	SE	GNAZ	GNAZ	AS	AS	chr22	23122192	23122702	+	chr22	3136910	3137420	-	human_chimpanzee_orangutan-SE.0623293_21	NA	NA	NA	NA	RNCMPT00268	PTBP1	0	4.91951
human_orang	human_chimpanzee_orangutan-SE.0623293	SE	GNAZ	GNAZ	AS	AS	chr22	23122192	23122702	+	chr22	3136910	3137420	-	human_chimpanzee_orangutan-SE.0623293_21	NA	NA	NA	NA	RNCMPT00269	PTBP1	0	4.96428
human_orang	human_chimpanzee_orangutan-SE.0623293	SE	GNAZ	GNAZ	AS	AS	chr22	23122192	23122702	+	chr22	3136910	3137420	-	human_chimpanzee_orangutan-SE.0623293_3	NA	NA	NA	NA	RNCMPT00055	RBM5	0	4.64158
human_orang	human_chimpanzee_orangutan-SE.0623293	SE	GNAZ	GNAZ	AS	AS	chr22	23122192	23122702	+	chr22	3136910	3137420	-	human_chimpanzee_orangutan-SE.0623293_3	NA	NA	NA	NA	RNCMPT00067	SRSF9	0	4.24805
human_orang	human_chimpanzee_orangutan-SE.0623293	SE	GNAZ	GNAZ	AS	AS	chr22	23122192	23122702	+	chr22	3136910	3137420	-	human_chimpanzee_orangutan-SE.0623293_3	NA	NA	NA	NA	RNCMPT00084	YBX2	4.37859	0
human_orang	human_chimpanzee_orangutan-SE.0623293	SE	GNAZ	GNAZ	AS	AS	chr22	23122192	23122702	+	chr22	3136910	3137420	-	human_chimpanzee_orangutan-SE.0623293_3	NA	NA	NA	NA	RNCMPT00091	HNRNPL	4.43983	4.44615
human_orang	human_chimpanzee_orangutan-SE.0623293	SE	GNAZ	GNAZ	AS	AS	chr22	23122192	23122702	+	chr22	3136910	3137420	-	human_chimpanzee_orangutan-SE.0623293_3	NA	NA	NA	NA	RNCMPT00157	PABPN1	4.57172	0
human_orang	human_chimpanzee_orangutan-SE.0623293	SE	GNAZ	GNAZ	AS	AS	chr22	23122192	23122702	+	chr22	3136910	3137420	-	human_chimpanzee_orangutan-SE.0623293_4	NA	NA	NA	NA	RNCMPT00055	RBM5	0	4.64158
human_orang	human_chimpanzee_orangutan-SE.0623293	SE	GNAZ	GNAZ	AS	AS	chr22	23122192	23122702	+	chr22	3136910	3137420	-	human_chimpanzee_orangutan-SE.0623293_4	NA	NA	NA	NA	RNCMPT00067	SRSF9	0	4.24805
human_orang	human_chimpanzee_orangutan-SE.0623293	SE	GNAZ	GNAZ	AS	AS	chr22	23122192	23122702	+	chr22	3136910	3137420	-	human_chimpanzee_orangutan-SE.0623293_4	NA	NA	NA	NA	RNCMPT00157	PABPN1	4.57172	0
human_orang	human_chimpanzee_orangutan-SE.0623293	SE	GNAZ	GNAZ	AS	AS	chr22	23122192	23122702	+	chr22	3136910	3137420	-	human_chimpanzee_orangutan-SE.0623293_5	NA	NA	NA	NA	RNCMPT00177	SFPQ	3.8175	0
human_orang	human_chimpanzee_orangutan-SE.0623293	SE	GNAZ	GNAZ	AS	AS	chr22	23122192	23122702	+	chr22	3136910	3137420	-	human_chimpanzee_orangutan-SE.0623293_6	NA	NA	NA	NA	RNCMPT00187	BRUNOL6	4.55573	4.55573
human_orang	human_chimpanzee_orangutan-SE.0623293	SE	GNAZ	GNAZ	AS	AS	chr22	23122192	23122702	+	chr22	3136910	3137420	-	human_chimpanzee_orangutan-SE.0623293_7	NA	NA	NA	NA	RNCMPT00269	PTBP1	0	4.38865
human_orang	human_chimpanzee_orangutan-SE.0623293	SE	GNAZ	GNAZ	AS	AS	chr22	23122192	23122702	+	chr22	3136910	3137420	-	human_chimpanzee_orangutan-SE.0623293_8	NA	NA	NA	NA	RNCMPT00063	SAMD4A	4.5505	0
human_orang	human_chimpanzee_orangutan-SE.0623293	SE	GNAZ	GNAZ	AS	AS	chr22	23122192	23122702	+	chr22	3136910	3137420	-	human_chimpanzee_orangutan-SE.0623293_8	NA	NA	NA	NA	RNCMPT00186	PCBP1	4.21196	0
human_orang	human_chimpanzee_orangutan-SE.0623293	SE	GNAZ	GNAZ	AS	AS	chr22	23122192	23122702	+	chr22	3136910	3137420	-	human_chimpanzee_orangutan-SE.0623293_9	NA	NA	NA	NA	RNCMPT00150	ESRP2	0	4.50588
human_orang	human_chimpanzee_orangutan-SE.0623293	SE	GNAZ	GNAZ	AS	AS	chr22	23122192	23122702	+	chr22	3136910	3137420	-	human_chimpanzee_orangutan-SE.0623293_9	NA	NA	NA	NA	RNCMPT00156	CNOT4	4.67729	4.67729
human_orang	human_chimpanzee_orangutan-SE.0624529	SE	EPN1	EPN1	AS	AS	chr19	55677550	55677581	+	chr19	54338807	54338838	+	human_chimpanzee_orangutan-SE.0624529_2	NA	NA	NA	NA	RNCMPT00038	MBNL1	4.56164	4.56164
human_orang	human_chimpanzee_orangutan-SE.0624529	SE	EPN1	EPN1	AS	AS	chr19	55677550	55677581	+	chr19	54338807	54338838	+	human_chimpanzee_orangutan-SE.0624529_2	NA	NA	NA	NA	RNCMPT00168	RBFOX1	6.00258	6.00258
human_orang	human_chimpanzee_orangutan-SE.0625680	SE	SLC25A37	SLC25A37	AS	AS	chr8	23543088	23543211	+	chr8	22508184	22508307	+	human_chimpanzee_orangutan-SE.0625680_1	NA	NA	NA	NA	RNCMPT00038	MBNL1	4.60122	0
human_orang	human_chimpanzee_orangutan-SE.0625680	SE	SLC25A37	SLC25A37	AS	AS	chr8	23543088	23543211	+	chr8	22508184	22508307	+	human_chimpanzee_orangutan-SE.0625680_1	NA	NA	NA	NA	RNCMPT00086	ZC3H14	0	4.44947
human_orang	human_chimpanzee_orangutan-SE.0625680	SE	SLC25A37	SLC25A37	AS	AS	chr8	23543088	23543211	+	chr8	22508184	22508307	+	human_chimpanzee_orangutan-SE.0625680_1	NA	NA	NA	NA	RNCMPT00269	PTBP1	0	4.31193
human_orang	human_chimpanzee_orangutan-SE.0625680	SE	SLC25A37	SLC25A37	AS	AS	chr8	23543088	23543211	+	chr8	22508184	22508307	+	human_chimpanzee_orangutan-SE.0625680_2	NA	NA	NA	NA	RNCMPT00038	MBNL1	4.60122	0
human_orang	human_chimpanzee_orangutan-SE.0625680	SE	SLC25A37	SLC25A37	AS	AS	chr8	23543088	23543211	+	chr8	22508184	22508307	+	human_chimpanzee_orangutan-SE.0625680_2	NA	NA	NA	NA	RNCMPT00086	ZC3H14	0	4.44947
human_orang	human_chimpanzee_orangutan-SE.0625680	SE	SLC25A37	SLC25A37	AS	AS	chr8	23543088	23543211	+	chr8	22508184	22508307	+	human_chimpanzee_orangutan-SE.0625680_2	NA	NA	NA	NA	RNCMPT00269	PTBP1	0	4.31193
human_orang	human_chimpanzee_orangutan-SE.0625680	SE	SLC25A37	SLC25A37	AS	AS	chr8	23543088	23543211	+	chr8	22508184	22508307	+	human_chimpanzee_orangutan-SE.0625680_3	NA	NA	NA	NA	RNCMPT00016	FMR1	4.53383	4.53383
human_orang	human_chimpanzee_orangutan-SE.0625680	SE	SLC25A37	SLC25A37	AS	AS	chr8	23543088	23543211	+	chr8	22508184	22508307	+	human_chimpanzee_orangutan-SE.0625680_3	NA	NA	NA	NA	RNCMPT00049	RBM28	0	4.57779
human_orang	human_chimpanzee_orangutan-SE.0625680	SE	SLC25A37	SLC25A37	AS	AS	chr8	23543088	23543211	+	chr8	22508184	22508307	+	human_chimpanzee_orangutan-SE.0625680_3	NA	NA	NA	NA	RNCMPT00050	RBM3	4.03275	0
human_orang	human_chimpanzee_orangutan-SE.0625680	SE	SLC25A37	SLC25A37	AS	AS	chr8	23543088	23543211	+	chr8	22508184	22508307	+	human_chimpanzee_orangutan-SE.0625680_3	NA	NA	NA	NA	RNCMPT00150	ESRP2	4.41606	0
human_orang	human_chimpanzee_orangutan-SE.0625680	SE	SLC25A37	SLC25A37	AS	AS	chr8	23543088	23543211	+	chr8	22508184	22508307	+	human_chimpanzee_orangutan-SE.0625680_4	NA	NA	NA	NA	RNCMPT00044	PCBP2	4.04989	4.04989
human_orang	human_chimpanzee_orangutan-SE.0625680	SE	SLC25A37	SLC25A37	AS	AS	chr8	23543088	23543211	+	chr8	22508184	22508307	+	human_chimpanzee_orangutan-SE.0625680_4	NA	NA	NA	NA	RNCMPT00055	RBM5	4.73493	0
human_orang	human_chimpanzee_orangutan-SE.0625680	SE	SLC25A37	SLC25A37	AS	AS	chr8	23543088	23543211	+	chr8	22508184	22508307	+	human_chimpanzee_orangutan-SE.0625680_4	NA	NA	NA	NA	RNCMPT00072	SRSF2	0	4.76717
human_orang	human_chimpanzee_orangutan-SE.0625680	SE	SLC25A37	SLC25A37	AS	AS	chr8	23543088	23543211	+	chr8	22508184	22508307	+	human_chimpanzee_orangutan-SE.0625680_4	NA	NA	NA	NA	RNCMPT00110	SRSF1	0	4.69477
human_orang	human_chimpanzee_orangutan-SE.0625680	SE	SLC25A37	SLC25A37	AS	AS	chr8	23543088	23543211	+	chr8	22508184	22508307	+	human_chimpanzee_orangutan-SE.0625680_4	NA	NA	NA	NA	RNCMPT00154	RBM5	4.29558	4.86564
human_orang	human_chimpanzee_orangutan-SE.0625680	SE	SLC25A37	SLC25A37	AS	AS	chr8	23543088	23543211	+	chr8	22508184	22508307	+	human_chimpanzee_orangutan-SE.0625680_5	NA	NA	NA	NA	RNCMPT00013	DAZAP1	0	4.43878
human_orang	human_chimpanzee_orangutan-SE.0625680	SE	SLC25A37	SLC25A37	AS	AS	chr8	23543088	23543211	+	chr8	22508184	22508307	+	human_chimpanzee_orangutan-SE.0625680_5	NA	NA	NA	NA	RNCMPT00049	RBM28	5.21054	4.73318
human_orang	human_chimpanzee_orangutan-SE.0625680	SE	SLC25A37	SLC25A37	AS	AS	chr8	23543088	23543211	+	chr8	22508184	22508307	+	human_chimpanzee_orangutan-SE.0625680_5	NA	NA	NA	NA	RNCMPT00150	ESRP2	0	4.50588
human_orang	human_chimpanzee_orangutan-SE.0627470	SE	RBM4B	RBM4B	AS	AS	chr11	66670936	66670983	-	chr11	7614709	7614756	+	human_chimpanzee_orangutan-SE.0627470_1	NA	NA	NA	NA	RNCMPT00038	MBNL1	4.67137	0
human_orang	human_chimpanzee_orangutan-SE.0627470	SE	RBM4B	RBM4B	AS	AS	chr11	66670936	66670983	-	chr11	7614709	7614756	+	human_chimpanzee_orangutan-SE.0627470_2	NA	NA	NA	NA	RNCMPT00037	MATR3	0	4.74168
human_orang	human_chimpanzee_orangutan-SE.0627470	SE	RBM4B	RBM4B	AS	AS	chr11	66670936	66670983	-	chr11	7614709	7614756	+	human_chimpanzee_orangutan-SE.0627470_2	NA	NA	NA	NA	RNCMPT00038	MBNL1	0	4.57946
human_orang	human_chimpanzee_orangutan-SE.0627470	SE	RBM4B	RBM4B	AS	AS	chr11	66670936	66670983	-	chr11	7614709	7614756	+	human_chimpanzee_orangutan-SE.0627470_2	NA	NA	NA	NA	RNCMPT00071	SNRPA	0	4.92058
human_orang	human_chimpanzee_orangutan-SE.0627470	SE	RBM4B	RBM4B	AS	AS	chr11	66670936	66670983	-	chr11	7614709	7614756	+	human_chimpanzee_orangutan-SE.0627470_3	NA	NA	NA	NA	RNCMPT00016	FMR1	0	4.53383
human_orang	human_chimpanzee_orangutan-SE.0627470	SE	RBM4B	RBM4B	AS	AS	chr11	66670936	66670983	-	chr11	7614709	7614756	+	human_chimpanzee_orangutan-SE.0627470_3	NA	NA	NA	NA	RNCMPT00036	LIN28A	4.47648	0
human_orang	human_chimpanzee_orangutan-SE.0627470	SE	RBM4B	RBM4B	AS	AS	chr11	66670936	66670983	-	chr11	7614709	7614756	+	human_chimpanzee_orangutan-SE.0627470_3	NA	NA	NA	NA	RNCMPT00064	SART3	4.6897	4.6897
human_orang	human_chimpanzee_orangutan-SE.0627470	SE	RBM4B	RBM4B	AS	AS	chr11	66670936	66670983	-	chr11	7614709	7614756	+	human_chimpanzee_orangutan-SE.0627470_3	NA	NA	NA	NA	RNCMPT00070	SNRNP70	0	4.82182
human_orang	human_chimpanzee_orangutan-SE.0627470	SE	RBM4B	RBM4B	AS	AS	chr11	66670936	66670983	-	chr11	7614709	7614756	+	human_chimpanzee_orangutan-SE.0627470_3	NA	NA	NA	NA	RNCMPT00072	SRSF2	4.68043	0
human_orang	human_chimpanzee_orangutan-SE.0627470	SE	RBM4B	RBM4B	AS	AS	chr11	66670936	66670983	-	chr11	7614709	7614756	+	human_chimpanzee_orangutan-SE.0627470_3	NA	NA	NA	NA	RNCMPT00110	SRSF1	0	4.87369
human_orang	human_chimpanzee_orangutan-SE.0627470	SE	RBM4B	RBM4B	AS	AS	chr11	66670936	66670983	-	chr11	7614709	7614756	+	human_chimpanzee_orangutan-SE.0627470_3	NA	NA	NA	NA	RNCMPT00154	RBM5	4.35779	0
human_orang	human_chimpanzee_orangutan-SE.0627470	SE	RBM4B	RBM4B	AS	AS	chr11	66670936	66670983	-	chr11	7614709	7614756	+	human_chimpanzee_orangutan-SE.0627470_3	NA	NA	NA	NA	RNCMPT00155	PABPC1	4.69318	4.69318
human_orang	human_chimpanzee_orangutan-SE.0627470	SE	RBM4B	RBM4B	AS	AS	chr11	66670936	66670983	-	chr11	7614709	7614756	+	human_chimpanzee_orangutan-SE.0627470_3	NA	NA	NA	NA	RNCMPT00157	PABPN1	5.52575	4.91911
human_orang	human_chimpanzee_orangutan-SE.0631376	SE	ESF1	ESF1	AS	AS	chr20	13769661	13769778	-	chr20	8365238	8365353	-	human_chimpanzee_orangutan-SE.0631376_2	NA	NA	NA	NA	RNCMPT00063	SAMD4A	0	5.03719
human_orang	human_chimpanzee_orangutan-SE.0631376	SE	ESF1	ESF1	AS	AS	chr20	13769661	13769778	-	chr20	8365238	8365353	-	human_chimpanzee_orangutan-SE.0631376_2	NA	NA	NA	NA	RNCMPT00170	RBM6	4.56056	0
human_orang	human_chimpanzee_orangutan-SE.0631697	SE	AGAP1	AGAP1	AS	AS	chr2	236014805	236014879	+	chr2B	123297264	123297338	+	human_chimpanzee_orangutan-SE.0631697_1	NA	NA	NA	NA	RNCMPT00026	HNRNPK	4.37296	4.37296
human_orang	human_chimpanzee_orangutan-SE.0631697	SE	AGAP1	AGAP1	AS	AS	chr2	236014805	236014879	+	chr2B	123297264	123297338	+	human_chimpanzee_orangutan-SE.0631697_1	NA	NA	NA	NA	RNCMPT00083	YBX1	0	5.05424
human_orang	human_chimpanzee_orangutan-SE.0631697	SE	AGAP1	AGAP1	AS	AS	chr2	236014805	236014879	+	chr2B	123297264	123297338	+	human_chimpanzee_orangutan-SE.0631697_1	NA	NA	NA	NA	RNCMPT00084	YBX2	0	4.86649
human_orang	human_chimpanzee_orangutan-SE.0631697	SE	AGAP1	AGAP1	AS	AS	chr2	236014805	236014879	+	chr2B	123297264	123297338	+	human_chimpanzee_orangutan-SE.0631697_1	NA	NA	NA	NA	RNCMPT00091	HNRNPL	0	4.2559
human_orang	human_chimpanzee_orangutan-SE.0631697	SE	AGAP1	AGAP1	AS	AS	chr2	236014805	236014879	+	chr2B	123297264	123297338	+	human_chimpanzee_orangutan-SE.0631697_1	NA	NA	NA	NA	RNCMPT00116	YBX1	0	5.01399
human_orang	human_chimpanzee_orangutan-SE.0631790	SE	PLXDC2	PLXDC2	AS	AS	chr10	20046869	20047015	+	chr10	20171826	20171972	+	human_chimpanzee_orangutan-SE.0631790_1	NA	NA	NA	NA	RNCMPT00001	A1CF	4.63171	9.26342
human_orang	human_chimpanzee_orangutan-SE.0631790	SE	PLXDC2	PLXDC2	AS	AS	chr10	20046869	20047015	+	chr10	20171826	20171972	+	human_chimpanzee_orangutan-SE.0631790_1	NA	NA	NA	NA	RNCMPT00032	HuR	0	4.86022
human_orang	human_chimpanzee_orangutan-SE.0631790	SE	PLXDC2	PLXDC2	AS	AS	chr10	20046869	20047015	+	chr10	20171826	20171972	+	human_chimpanzee_orangutan-SE.0631790_1	NA	NA	NA	NA	RNCMPT00054	RBM46	0	4.24475
human_orang	human_chimpanzee_orangutan-SE.0631790	SE	PLXDC2	PLXDC2	AS	AS	chr10	20046869	20047015	+	chr10	20171826	20171972	+	human_chimpanzee_orangutan-SE.0631790_1	NA	NA	NA	NA	RNCMPT00057	RBMS3	5.06284	4.9675
human_orang	human_chimpanzee_orangutan-SE.0631790	SE	PLXDC2	PLXDC2	AS	AS	chr10	20046869	20047015	+	chr10	20171826	20171972	+	human_chimpanzee_orangutan-SE.0631790_1	NA	NA	NA	NA	RNCMPT00152	RBMS1	4.9081	4.9081
human_orang	human_chimpanzee_orangutan-SE.0631790	SE	PLXDC2	PLXDC2	AS	AS	chr10	20046869	20047015	+	chr10	20171826	20171972	+	human_chimpanzee_orangutan-SE.0631790_1	NA	NA	NA	NA	RNCMPT00173	RBMS3	5.30362	5.30362
human_orang	human_chimpanzee_orangutan-SE.0631790	SE	PLXDC2	PLXDC2	AS	AS	chr10	20046869	20047015	+	chr10	20171826	20171972	+	human_chimpanzee_orangutan-SE.0631790_3	NA	NA	NA	NA	RNCMPT00004	BRUNOL4	0	4.49662
human_orang	human_chimpanzee_orangutan-SE.0631790	SE	PLXDC2	PLXDC2	AS	AS	chr10	20046869	20047015	+	chr10	20171826	20171972	+	human_chimpanzee_orangutan-SE.0631790_3	NA	NA	NA	NA	RNCMPT00164	ZNF638	0	4.23476
human_orang	human_chimpanzee_orangutan-SE.0631790	SE	PLXDC2	PLXDC2	AS	AS	chr10	20046869	20047015	+	chr10	20171826	20171972	+	human_chimpanzee_orangutan-SE.0631790_3	NA	NA	NA	NA	RNCMPT00166	BRUNOL5	0	4.85781
human_orang	human_chimpanzee_orangutan-SE.0631790	SE	PLXDC2	PLXDC2	AS	AS	chr10	20046869	20047015	+	chr10	20171826	20171972	+	human_chimpanzee_orangutan-SE.0631790_3	NA	NA	NA	NA	RNCMPT00184	RBM24	4.8015	4.8015
human_orang	human_chimpanzee_orangutan-SE.0631790	SE	PLXDC2	PLXDC2	AS	AS	chr10	20046869	20047015	+	chr10	20171826	20171972	+	human_chimpanzee_orangutan-SE.0631790_3	NA	NA	NA	NA	RNCMPT00187	BRUNOL6	0	4.62576
human_orang	human_chimpanzee_orangutan-SE.0631790	SE	PLXDC2	PLXDC2	AS	AS	chr10	20046869	20047015	+	chr10	20171826	20171972	+	human_chimpanzee_orangutan-SE.0631790_4	NA	NA	NA	NA	RNCMPT00054	RBM46	0	4.61542
human_orang	human_chimpanzee_orangutan-SE.0631790	SE	PLXDC2	PLXDC2	AS	AS	chr10	20046869	20047015	+	chr10	20171826	20171972	+	human_chimpanzee_orangutan-SE.0631790_4	NA	NA	NA	NA	RNCMPT00070	SNRNP70	0	5.1051
human_orang	human_chimpanzee_orangutan-SE.0631790	SE	PLXDC2	PLXDC2	AS	AS	chr10	20046869	20047015	+	chr10	20171826	20171972	+	human_chimpanzee_orangutan-SE.0631790_4	NA	NA	NA	NA	RNCMPT00152	RBMS1	4.46992	0
human_orang	human_chimpanzee_orangutan-SE.0631790	SE	PLXDC2	PLXDC2	AS	AS	chr10	20046869	20047015	+	chr10	20171826	20171972	+	human_chimpanzee_orangutan-SE.0631790_4	NA	NA	NA	NA	RNCMPT00172	IGF2BP3	3.73981	3.73981
human_orang	human_chimpanzee_orangutan-SE.0631790	SE	PLXDC2	PLXDC2	AS	AS	chr10	20046869	20047015	+	chr10	20171826	20171972	+	human_chimpanzee_orangutan-SE.0631790_4	NA	NA	NA	NA	RNCMPT00185	KHDRBS2	0	4.58962
human_orang	human_chimpanzee_orangutan-SE.0632664	SE	SLIRP	SLIRP	AS	AS	chr14	77710555	77710665	+	chr14	59265300	59265418	+	human_chimpanzee_orangutan-SE.0632664_1	NA	NA	NA	NA	RNCMPT00050	RBM3	0	4.24912
human_orang	human_chimpanzee_orangutan-SE.0632664	SE	SLIRP	SLIRP	AS	AS	chr14	77710555	77710665	+	chr14	59265300	59265418	+	human_chimpanzee_orangutan-SE.0632664_1	NA	NA	NA	NA	RNCMPT00054	RBM46	4.21726	4.21726
human_orang	human_chimpanzee_orangutan-SE.0632664	SE	SLIRP	SLIRP	AS	AS	chr14	77710555	77710665	+	chr14	59265300	59265418	+	human_chimpanzee_orangutan-SE.0632664_1	NA	NA	NA	NA	RNCMPT00076	TARDBP	5.14638	0
human_orang	human_chimpanzee_orangutan-SE.0632664	SE	SLIRP	SLIRP	AS	AS	chr14	77710555	77710665	+	chr14	59265300	59265418	+	human_chimpanzee_orangutan-SE.0632664_2	NA	NA	NA	NA	RNCMPT00026	HNRNPK	4.37296	0
human_orang	human_chimpanzee_orangutan-SE.0632664	SE	SLIRP	SLIRP	AS	AS	chr14	77710555	77710665	+	chr14	59265300	59265418	+	human_chimpanzee_orangutan-SE.0632664_2	NA	NA	NA	NA	RNCMPT00091	HNRNPL	4.26198	4.26198
human_orang	human_chimpanzee_orangutan-SE.0633641	SE	AC021087.5	AC021087.5	AS	AS	chr5	313701	313850	+	chr5	187851	187886	+	human_chimpanzee_orangutan-SE.0633641_1	NA	NA	NA	NA	RNCMPT00038	MBNL1	4.56164	4.56164
human_orang	human_chimpanzee_orangutan-SE.0633641	SE	PDCD6	AC021087.5	AS	AS	chr5	313701	313850	+	chr5	187851	187886	+	human_chimpanzee_orangutan-SE.0633641_1	NA	NA	NA	NA	RNCMPT00038	MBNL1	4.56164	4.56164
human_orang	human_chimpanzee_orangutan-SE.0633641	SE	AC021087.5	AC021087.5	AS	AS	chr5	313701	313850	+	chr5	187851	187886	+	human_chimpanzee_orangutan-SE.0633641_2	NA	NA	NA	NA	RNCMPT00063	SAMD4A	5.52594	5.52594
human_orang	human_chimpanzee_orangutan-SE.0633641	SE	PDCD6	AC021087.5	AS	AS	chr5	313701	313850	+	chr5	187851	187886	+	human_chimpanzee_orangutan-SE.0633641_2	NA	NA	NA	NA	RNCMPT00063	SAMD4A	5.52594	5.52594
human_orang	human_chimpanzee_orangutan-SE.0633641	SE	AC021087.5	AC021087.5	AS	AS	chr5	313701	313850	+	chr5	187851	187886	+	human_chimpanzee_orangutan-SE.0633641_2	NA	NA	NA	NA	RNCMPT00156	CNOT4	0	4.76859
human_orang	human_chimpanzee_orangutan-SE.0633641	SE	PDCD6	AC021087.5	AS	AS	chr5	313701	313850	+	chr5	187851	187886	+	human_chimpanzee_orangutan-SE.0633641_2	NA	NA	NA	NA	RNCMPT00156	CNOT4	0	4.76859
human_orang	human_chimpanzee_orangutan-SE.0635996	SE	TMEM8A	TMEM8A	AS	AS	chr16	374005	374151	-	chr16	509467	509613	-	human_chimpanzee_orangutan-SE.0635996_1	NA	NA	NA	NA	RNCMPT00026	HNRNPK	0	4.34723
human_orang	human_chimpanzee_orangutan-SE.0635996	SE	TMEM8A	TMEM8A	AS	AS	chr16	374005	374151	-	chr16	509467	509613	-	human_chimpanzee_orangutan-SE.0635996_1	NA	NA	NA	NA	RNCMPT00038	MBNL1	4.46968	4.56164
human_orang	human_chimpanzee_orangutan-SE.0635996	SE	TMEM8A	TMEM8A	AS	AS	chr16	374005	374151	-	chr16	509467	509613	-	human_chimpanzee_orangutan-SE.0635996_1	NA	NA	NA	NA	RNCMPT00168	RBFOX1	0	5.01945
human_orang	human_chimpanzee_orangutan-SE.0635996	SE	TMEM8A	TMEM8A	AS	AS	chr16	374005	374151	-	chr16	509467	509613	-	human_chimpanzee_orangutan-SE.0635996_1	NA	NA	NA	NA	RNCMPT00186	PCBP1	0	4.50094
human_orang	human_chimpanzee_orangutan-SE.0635996	SE	TMEM8A	TMEM8A	AS	AS	chr16	374005	374151	-	chr16	509467	509613	-	human_chimpanzee_orangutan-SE.0635996_2	NA	NA	NA	NA	RNCMPT00026	HNRNPK	4.6255	0
human_orang	human_chimpanzee_orangutan-SE.0635996	SE	TMEM8A	TMEM8A	AS	AS	chr16	374005	374151	-	chr16	509467	509613	-	human_chimpanzee_orangutan-SE.0635996_3	NA	NA	NA	NA	RNCMPT00037	MATR3	4.82497	0
human_orang	human_chimpanzee_orangutan-SE.0635996	SE	TMEM8A	TMEM8A	AS	AS	chr16	374005	374151	-	chr16	509467	509613	-	human_chimpanzee_orangutan-SE.0635996_3	NA	NA	NA	NA	RNCMPT00269	PTBP1	0	4.38865
human_orang	human_chimpanzee_orangutan-SE.0635996	SE	TMEM8A	TMEM8A	AS	AS	chr16	374005	374151	-	chr16	509467	509613	-	human_chimpanzee_orangutan-SE.0635996_4	NA	NA	NA	NA	RNCMPT00067	SRSF9	3.92768	0
human_orang	human_chimpanzee_orangutan-SE.0635996	SE	TMEM8A	TMEM8A	AS	AS	chr16	374005	374151	-	chr16	509467	509613	-	human_chimpanzee_orangutan-SE.0635996_5	NA	NA	NA	NA	RNCMPT00018	FUS	0	4.54844
human_orang	human_chimpanzee_orangutan-SE.0635996	SE	TMEM8A	TMEM8A	AS	AS	chr16	374005	374151	-	chr16	509467	509613	-	human_chimpanzee_orangutan-SE.0635996_5	NA	NA	NA	NA	RNCMPT00045	PPRC1	0	4.3257
human_orang	human_chimpanzee_orangutan-SE.0635996	SE	TMEM8A	TMEM8A	AS	AS	chr16	374005	374151	-	chr16	509467	509613	-	human_chimpanzee_orangutan-SE.0635996_5	NA	NA	NA	NA	RNCMPT00052	RBM4	0	5.39992
human_orang	human_chimpanzee_orangutan-SE.0635996	SE	TMEM8A	TMEM8A	AS	AS	chr16	374005	374151	-	chr16	509467	509613	-	human_chimpanzee_orangutan-SE.0635996_5	NA	NA	NA	NA	RNCMPT00071	SNRPA	4.73675	0
human_orang	human_chimpanzee_orangutan-SE.0635996	SE	TMEM8A	TMEM8A	AS	AS	chr16	374005	374151	-	chr16	509467	509613	-	human_chimpanzee_orangutan-SE.0635996_5	NA	NA	NA	NA	RNCMPT00113	RBM4	0	5.01969
human_orang	human_chimpanzee_orangutan-SE.0635996	SE	TMEM8A	TMEM8A	AS	AS	chr16	374005	374151	-	chr16	509467	509613	-	human_chimpanzee_orangutan-SE.0635996_6	NA	NA	NA	NA	RNCMPT00018	FUS	0	4.54844
human_orang	human_chimpanzee_orangutan-SE.0635996	SE	TMEM8A	TMEM8A	AS	AS	chr16	374005	374151	-	chr16	509467	509613	-	human_chimpanzee_orangutan-SE.0635996_6	NA	NA	NA	NA	RNCMPT00052	RBM4	0	5.39992
human_orang	human_chimpanzee_orangutan-SE.0635996	SE	TMEM8A	TMEM8A	AS	AS	chr16	374005	374151	-	chr16	509467	509613	-	human_chimpanzee_orangutan-SE.0635996_6	NA	NA	NA	NA	RNCMPT00070	SNRNP70	5.1941	5.47232
human_orang	human_chimpanzee_orangutan-SE.0635996	SE	TMEM8A	TMEM8A	AS	AS	chr16	374005	374151	-	chr16	509467	509613	-	human_chimpanzee_orangutan-SE.0635996_6	NA	NA	NA	NA	RNCMPT00113	RBM4	0	5.01969
human_orang	human_chimpanzee_orangutan-SE.0635996	SE	TMEM8A	TMEM8A	AS	AS	chr16	374005	374151	-	chr16	509467	509613	-	human_chimpanzee_orangutan-SE.0635996_7	NA	NA	NA	NA	RNCMPT00002	ANKHD1	0	5.11906
human_orang	human_chimpanzee_orangutan-SE.0635996	SE	TMEM8A	TMEM8A	AS	AS	chr16	374005	374151	-	chr16	509467	509613	-	human_chimpanzee_orangutan-SE.0635996_7	NA	NA	NA	NA	RNCMPT00020	FXR2	0	4.1191
human_orang	human_chimpanzee_orangutan-SE.0635996	SE	TMEM8A	TMEM8A	AS	AS	chr16	374005	374151	-	chr16	509467	509613	-	human_chimpanzee_orangutan-SE.0635996_7	NA	NA	NA	NA	RNCMPT00110	SRSF1	4.75358	0
human_orang	human_chimpanzee_orangutan-SE.0635996	SE	TMEM8A	TMEM8A	AS	AS	chr16	374005	374151	-	chr16	509467	509613	-	human_chimpanzee_orangutan-SE.0635996_7	NA	NA	NA	NA	RNCMPT00149	ENOX1	5.0364	4.29896
human_orang	human_chimpanzee_orangutan-SE.0635996	SE	TMEM8A	TMEM8A	AS	AS	chr16	374005	374151	-	chr16	509467	509613	-	human_chimpanzee_orangutan-SE.0635996_7	NA	NA	NA	NA	RNCMPT00156	CNOT4	4.65171	0
human_orang	human_chimpanzee_orangutan-SE.0637165	SE	G3BP1	G3BP1	AS	AS	chr5	151787765	151787794	+	chr5	149341688	149341717	+	human_chimpanzee_orangutan-SE.0637165_1	NA	NA	NA	NA	RNCMPT00037	MATR3	4.65839	4.65839
human_orang	human_chimpanzee_orangutan-SE.0637165	SE	G3BP1	G3BP1	AS	AS	chr5	151787765	151787794	+	chr5	149341688	149341717	+	human_chimpanzee_orangutan-SE.0637165_1	NA	NA	NA	NA	RNCMPT00050	RBM3	4.45695	0
human_orang	human_chimpanzee_orangutan-SE.0637165	SE	G3BP1	G3BP1	AS	AS	chr5	151787765	151787794	+	chr5	149341688	149341717	+	human_chimpanzee_orangutan-SE.0637165_1	NA	NA	NA	NA	RNCMPT00153	PABPC3	0	4.82694
human_orang	human_chimpanzee_orangutan-SE.0637165	SE	G3BP1	G3BP1	AS	AS	chr5	151787765	151787794	+	chr5	149341688	149341717	+	human_chimpanzee_orangutan-SE.0637165_1	NA	NA	NA	NA	RNCMPT00173	RBMS3	4.36806	4.36806
human_orang	human_chimpanzee_orangutan-SE.0637452	SE	ANAPC11	ANAPC11	AS	AS	chr17	81899242	81899327	+	chr17	74583576	74583661	+	human_chimpanzee_orangutan-SE.0637452_1	NA	NA	NA	NA	RNCMPT00044	PCBP2	4.18056	4.18056
human_orang	human_chimpanzee_orangutan-SE.0637452	SE	ANAPC11	ANAPC11	AS	AS	chr17	81899242	81899327	+	chr17	74583576	74583661	+	human_chimpanzee_orangutan-SE.0637452_1	NA	NA	NA	NA	RNCMPT00186	PCBP1	4.60626	4.60626
human_orang	human_chimpanzee_orangutan-SE.0637452	SE	ANAPC11	ANAPC11	AS	AS	chr17	81899242	81899327	+	chr17	74583576	74583661	+	human_chimpanzee_orangutan-SE.0637452_2	NA	NA	NA	NA	RNCMPT00018	FUS	4.66262	0
human_orang	human_chimpanzee_orangutan-SE.0637452	SE	ANAPC11	ANAPC11	AS	AS	chr17	81899242	81899327	+	chr17	74583576	74583661	+	human_chimpanzee_orangutan-SE.0637452_2	NA	NA	NA	NA	RNCMPT00038	MBNL1	0	4.56164
human_orang	human_chimpanzee_orangutan-SE.0637452	SE	ANAPC11	ANAPC11	AS	AS	chr17	81899242	81899327	+	chr17	74583576	74583661	+	human_chimpanzee_orangutan-SE.0637452_2	NA	NA	NA	NA	RNCMPT00063	SAMD4A	4.78381	0
human_orang	human_chimpanzee_orangutan-SE.0637452	SE	ANAPC11	ANAPC11	AS	AS	chr17	81899242	81899327	+	chr17	74583576	74583661	+	human_chimpanzee_orangutan-SE.0637452_2	NA	NA	NA	NA	RNCMPT00168	RBFOX1	0	5.01945
human_orang	human_chimpanzee_orangutan-SE.0637452	SE	ANAPC11	ANAPC11	AS	AS	chr17	81899242	81899327	+	chr17	74583576	74583661	+	human_chimpanzee_orangutan-SE.0637452_3	NA	NA	NA	NA	RNCMPT00018	FUS	4.66262	0
human_orang	human_chimpanzee_orangutan-SE.0637452	SE	ANAPC11	ANAPC11	AS	AS	chr17	81899242	81899327	+	chr17	74583576	74583661	+	human_chimpanzee_orangutan-SE.0637452_3	NA	NA	NA	NA	RNCMPT00038	MBNL1	0	4.56164
human_orang	human_chimpanzee_orangutan-SE.0637452	SE	ANAPC11	ANAPC11	AS	AS	chr17	81899242	81899327	+	chr17	74583576	74583661	+	human_chimpanzee_orangutan-SE.0637452_3	NA	NA	NA	NA	RNCMPT00168	RBFOX1	0	5.01945
human_orang	human_chimpanzee_orangutan-SE.0637452	SE	ANAPC11	ANAPC11	AS	AS	chr17	81899242	81899327	+	chr17	74583576	74583661	+	human_chimpanzee_orangutan-SE.0637452_4	NA	NA	NA	NA	RNCMPT00044	PCBP2	0	4.42813
human_orang	human_chimpanzee_orangutan-SE.0637452	SE	ANAPC11	ANAPC11	AS	AS	chr17	81899242	81899327	+	chr17	74583576	74583661	+	human_chimpanzee_orangutan-SE.0637452_4	NA	NA	NA	NA	RNCMPT00186	PCBP1	4.60626	5.18852
human_orang	human_chimpanzee_orangutan-SE.0637452	SE	ANAPC11	ANAPC11	AS	AS	chr17	81899242	81899327	+	chr17	74583576	74583661	+	human_chimpanzee_orangutan-SE.0637452_4	NA	NA	NA	NA	RNCMPT00268	PTBP1	0	9.01321
human_orang	human_chimpanzee_orangutan-SE.0637452	SE	ANAPC11	ANAPC11	AS	AS	chr17	81899242	81899327	+	chr17	74583576	74583661	+	human_chimpanzee_orangutan-SE.0637452_4	NA	NA	NA	NA	RNCMPT00269	PTBP1	0	4.41371
human_orang	human_chimpanzee_orangutan-SE.0638376	SE	DIP2B	DIP2B	AS	AS	chr12	50691049	50691151	+	chr12	48275266	48275368	+	human_chimpanzee_orangutan-SE.0638376_1	NA	NA	NA	NA	RNCMPT00053	RBM41	4.54773	4.54773
human_orang	human_chimpanzee_orangutan-SE.0638376	SE	DIP2B	DIP2B	AS	AS	chr12	50691049	50691151	+	chr12	48275266	48275368	+	human_chimpanzee_orangutan-SE.0638376_2	NA	NA	NA	NA	RNCMPT00032	HuR	4.86022	0
human_orang	human_chimpanzee_orangutan-SE.0638376	SE	DIP2B	DIP2B	AS	AS	chr12	50691049	50691151	+	chr12	48275266	48275368	+	human_chimpanzee_orangutan-SE.0638376_2	NA	NA	NA	NA	RNCMPT00054	RBM46	4.24475	0
human_orang	human_chimpanzee_orangutan-SE.0640449	SE	MKRN1	MKRN1	AS	AS	chr7	140460122	140460243	-	chr7	126450858	126450979	-	human_chimpanzee_orangutan-SE.0640449_2	NA	NA	NA	NA	RNCMPT00036	LIN28A	4.74521	0
human_orang	human_chimpanzee_orangutan-SE.0640449	SE	MKRN1	MKRN1	AS	AS	chr7	140460122	140460243	-	chr7	126450858	126450979	-	human_chimpanzee_orangutan-SE.0640449_2	NA	NA	NA	NA	RNCMPT00049	RBM28	4.57779	4.57779
human_orang	human_chimpanzee_orangutan-SE.0640449	SE	MKRN1	MKRN1	AS	AS	chr7	140460122	140460243	-	chr7	126450858	126450979	-	human_chimpanzee_orangutan-SE.0640449_2	NA	NA	NA	NA	RNCMPT00063	SAMD4A	5.03719	0
human_orang	human_chimpanzee_orangutan-SE.0640449	SE	MKRN1	MKRN1	AS	AS	chr7	140460122	140460243	-	chr7	126450858	126450979	-	human_chimpanzee_orangutan-SE.0640449_2	NA	NA	NA	NA	RNCMPT00067	SRSF9	4.23595	0
human_orang	human_chimpanzee_orangutan-SE.0640449	SE	MKRN1	MKRN1	AS	AS	chr7	140460122	140460243	-	chr7	126450858	126450979	-	human_chimpanzee_orangutan-SE.0640449_2	NA	NA	NA	NA	RNCMPT00072	SRSF2	4.57907	0
human_orang	human_chimpanzee_orangutan-SE.0640449	SE	MKRN1	MKRN1	AS	AS	chr7	140460122	140460243	-	chr7	126450858	126450979	-	human_chimpanzee_orangutan-SE.0640449_2	NA	NA	NA	NA	RNCMPT00106	SRSF1	4.41797	0
human_orang	human_chimpanzee_orangutan-SE.0640449	SE	MKRN1	MKRN1	AS	AS	chr7	140460122	140460243	-	chr7	126450858	126450979	-	human_chimpanzee_orangutan-SE.0640449_2	NA	NA	NA	NA	RNCMPT00107	SRSF1	4.58124	0
human_orang	human_chimpanzee_orangutan-SE.0640449	SE	MKRN1	MKRN1	AS	AS	chr7	140460122	140460243	-	chr7	126450858	126450979	-	human_chimpanzee_orangutan-SE.0640449_2	NA	NA	NA	NA	RNCMPT00109	SRSF1	4.41177	0
human_orang	human_chimpanzee_orangutan-SE.0640449	SE	MKRN1	MKRN1	AS	AS	chr7	140460122	140460243	-	chr7	126450858	126450979	-	human_chimpanzee_orangutan-SE.0640449_3	NA	NA	NA	NA	RNCMPT00013	DAZAP1	0	4.42191
human_orang	human_chimpanzee_orangutan-SE.0640948	SE	SF3B3	SF3B3	AS	AS	chr16	70526587	70526726	+	chr16	51870175	51870314	-	human_chimpanzee_orangutan-SE.0640948_1	NA	NA	NA	NA	RNCMPT00033	IGF2BP2	0	4.06912
human_orang	human_chimpanzee_orangutan-SE.0641300	SE	NPC2	NPC2	AS	AS	chr14	74484415	74484587	-	chr14	56033744	56033916	-	human_chimpanzee_orangutan-SE.0641300_1	NA	NA	NA	NA	RNCMPT00054	RBM46	0	4.25002
human_orang	human_chimpanzee_orangutan-SE.0641300	SE	NPC2	NPC2	AS	AS	chr14	74484415	74484587	-	chr14	56033744	56033916	-	human_chimpanzee_orangutan-SE.0641300_1	NA	NA	NA	NA	RNCMPT00172	IGF2BP3	3.82922	3.82922
human_orang	human_chimpanzee_orangutan-SE.0641300	SE	NPC2	NPC2	AS	AS	chr14	74484415	74484587	-	chr14	56033744	56033916	-	human_chimpanzee_orangutan-SE.0641300_3	NA	NA	NA	NA	RNCMPT00026	HNRNPK	0	4.16086
human_orang	human_chimpanzee_orangutan-SE.0641300	SE	NPC2	NPC2	AS	AS	chr14	74484415	74484587	-	chr14	56033744	56033916	-	human_chimpanzee_orangutan-SE.0641300_3	NA	NA	NA	NA	RNCMPT00170	RBM6	5.12433	5.22534
human_orang	human_chimpanzee_orangutan-SE.0641300	SE	NPC2	NPC2	AS	AS	chr14	74484415	74484587	-	chr14	56033744	56033916	-	human_chimpanzee_orangutan-SE.0641300_3	NA	NA	NA	NA	RNCMPT00186	PCBP1	4.96534	4.49105
human_orang	human_chimpanzee_orangutan-SE.0643460	SE	OXA1L	OXA1L	AS	AS	chr14	22769791	22769934	+	chr14	3488956	3489099	+	human_chimpanzee_orangutan-SE.0643460_1	NA	NA	NA	NA	RNCMPT00041	MSI1	8.92479	4.3128
human_orang	human_chimpanzee_orangutan-SE.0643460	SE	OXA1L	OXA1L	AS	AS	chr14	22769791	22769934	+	chr14	3488956	3489099	+	human_chimpanzee_orangutan-SE.0643460_1	NA	NA	NA	NA	RNCMPT00063	SAMD4A	4.51639	4.51639
human_orang	human_chimpanzee_orangutan-SE.0643460	SE	OXA1L	OXA1L	AS	AS	chr14	22769791	22769934	+	chr14	3488956	3489099	+	human_chimpanzee_orangutan-SE.0643460_1	NA	NA	NA	NA	RNCMPT00067	SRSF9	0	4.36766
human_orang	human_chimpanzee_orangutan-SE.0643460	SE	OXA1L	OXA1L	AS	AS	chr14	22769791	22769934	+	chr14	3488956	3489099	+	human_chimpanzee_orangutan-SE.0643460_1	NA	NA	NA	NA	RNCMPT00106	SRSF1	4.47079	4.47079
human_orang	human_chimpanzee_orangutan-SE.0643460	SE	OXA1L	OXA1L	AS	AS	chr14	22769791	22769934	+	chr14	3488956	3489099	+	human_chimpanzee_orangutan-SE.0643460_1	NA	NA	NA	NA	RNCMPT00107	SRSF1	4.64232	4.64232
human_orang	human_chimpanzee_orangutan-SE.0643460	SE	OXA1L	OXA1L	AS	AS	chr14	22769791	22769934	+	chr14	3488956	3489099	+	human_chimpanzee_orangutan-SE.0643460_1	NA	NA	NA	NA	RNCMPT00108	SRSF1	4.49995	4.49995
human_orang	human_chimpanzee_orangutan-SE.0643460	SE	OXA1L	OXA1L	AS	AS	chr14	22769791	22769934	+	chr14	3488956	3489099	+	human_chimpanzee_orangutan-SE.0643460_1	NA	NA	NA	NA	RNCMPT00109	SRSF1	4.42301	4.42301
human_orang	human_chimpanzee_orangutan-SE.0643460	SE	OXA1L	OXA1L	AS	AS	chr14	22769791	22769934	+	chr14	3488956	3489099	+	human_chimpanzee_orangutan-SE.0643460_1	NA	NA	NA	NA	RNCMPT00154	RBM5	4.36055	4.36055
human_orang	human_chimpanzee_orangutan-SE.0643460	SE	OXA1L	OXA1L	AS	AS	chr14	22769791	22769934	+	chr14	3488956	3489099	+	human_chimpanzee_orangutan-SE.0643460_1	NA	NA	NA	NA	RNCMPT00163	SRSF1	4.53012	4.53012
human_orang	human_chimpanzee_orangutan-SE.0643460	SE	OXA1L	OXA1L	AS	AS	chr14	22769791	22769934	+	chr14	3488956	3489099	+	human_chimpanzee_orangutan-SE.0643460_1	NA	NA	NA	NA	RNCMPT00176	MSI1	8.64341	0
human_orang	human_chimpanzee_orangutan-SE.0643601	SE	PHF23	PHF23	AS	AS	chr17	7237629	7237660	-	chr17	7091854	7091885	-	human_chimpanzee_orangutan-SE.0643601_1	NA	NA	NA	NA	RNCMPT00026	HNRNPK	4.27691	0
human_orang	human_chimpanzee_orangutan-SE.0643601	SE	PHF23	PHF23	AS	AS	chr17	7237629	7237660	-	chr17	7091854	7091885	-	human_chimpanzee_orangutan-SE.0643601_1	NA	NA	NA	NA	RNCMPT00087	ZCRB1	0	4.86135
human_orang	human_chimpanzee_orangutan-SE.0643601	SE	PHF23	PHF23	AS	AS	chr17	7237629	7237660	-	chr17	7091854	7091885	-	human_chimpanzee_orangutan-SE.0643601_1	NA	NA	NA	NA	RNCMPT00186	PCBP1	4.17831	0
human_orang	human_chimpanzee_orangutan-SE.0643720	SE	CNOT6	CNOT6	AS	AS	chr5	180529275	180529388	+	chr5	178138357	178138470	+	human_chimpanzee_orangutan-SE.0643720_1	NA	NA	NA	NA	RNCMPT00067	SRSF9	3.95645	3.95645
human_orang	human_chimpanzee_orangutan-SE.0643720	SE	CNOT6	CNOT6	AS	AS	chr5	180529275	180529388	+	chr5	178138357	178138470	+	human_chimpanzee_orangutan-SE.0643720_1	NA	NA	NA	NA	RNCMPT00076	TARDBP	4.87099	4.87099
human_orang	human_chimpanzee_orangutan-SE.0643720	SE	CNOT6	CNOT6	AS	AS	chr5	180529275	180529388	+	chr5	178138357	178138470	+	human_chimpanzee_orangutan-SE.0643720_1	NA	NA	NA	NA	RNCMPT00171	PABPC5	4.57279	0
human_orang	human_chimpanzee_orangutan-SE.0643720	SE	CNOT6	CNOT6	AS	AS	chr5	180529275	180529388	+	chr5	178138357	178138470	+	human_chimpanzee_orangutan-SE.0643720_2	NA	NA	NA	NA	RNCMPT00150	ESRP2	4.50588	4.50588
human_orang	human_chimpanzee_orangutan-SE.0643878	SE	DDB2	DDB2	AS	AS	chr11	47233227	47233474	+	chr11	19450502	19450749	-	human_chimpanzee_orangutan-SE.0643878_1	NA	NA	NA	NA	RNCMPT00149	ENOX1	4.11478	0
human_orang	human_chimpanzee_orangutan-SE.0643878	SE	DDB2	DDB2	AS	AS	chr11	47233227	47233474	+	chr11	19450502	19450749	-	human_chimpanzee_orangutan-SE.0643878_1	NA	NA	NA	NA	RNCMPT00168	RBFOX1	5.35125	0
human_orang	human_chimpanzee_orangutan-SE.0643878	SE	DDB2	DDB2	AS	AS	chr11	47233227	47233474	+	chr11	19450502	19450749	-	human_chimpanzee_orangutan-SE.0643878_1	NA	NA	NA	NA	RNCMPT00170	RBM6	4.73976	0
human_orang	human_chimpanzee_orangutan-SE.0643878	SE	DDB2	DDB2	AS	AS	chr11	47233227	47233474	+	chr11	19450502	19450749	-	human_chimpanzee_orangutan-SE.0643878_2	NA	NA	NA	NA	RNCMPT00076	TARDBP	5.17228	0
human_orang	human_chimpanzee_orangutan-SE.0643878	SE	DDB2	DDB2	AS	AS	chr11	47233227	47233474	+	chr11	19450502	19450749	-	human_chimpanzee_orangutan-SE.0643878_2	NA	NA	NA	NA	RNCMPT00168	RBFOX1	5.01945	0
human_orang	human_chimpanzee_orangutan-SE.0643878	SE	DDB2	DDB2	AS	AS	chr11	47233227	47233474	+	chr11	19450502	19450749	-	human_chimpanzee_orangutan-SE.0643878_3	NA	NA	NA	NA	RNCMPT00071	SNRPA	4.82161	0
human_orang	human_chimpanzee_orangutan-SE.0643878	SE	DDB2	DDB2	AS	AS	chr11	47233227	47233474	+	chr11	19450502	19450749	-	human_chimpanzee_orangutan-SE.0643878_3	NA	NA	NA	NA	RNCMPT00178	HNRPLL	4.64901	0
human_orang	human_chimpanzee_orangutan-SE.0643878	SE	DDB2	DDB2	AS	AS	chr11	47233227	47233474	+	chr11	19450502	19450749	-	human_chimpanzee_orangutan-SE.0643878_4	NA	NA	NA	NA	RNCMPT00022	HNRNPA1	4.66013	0
human_orang	human_chimpanzee_orangutan-SE.0643878	SE	DDB2	DDB2	AS	AS	chr11	47233227	47233474	+	chr11	19450502	19450749	-	human_chimpanzee_orangutan-SE.0643878_4	NA	NA	NA	NA	RNCMPT00024	HNRNPA2B1	4.69202	0
human_orang	human_chimpanzee_orangutan-SE.0643878	SE	DDB2	DDB2	AS	AS	chr11	47233227	47233474	+	chr11	19450502	19450749	-	human_chimpanzee_orangutan-SE.0643878_4	NA	NA	NA	NA	RNCMPT00038	MBNL1	0	4.85753
human_orang	human_chimpanzee_orangutan-SE.0643878	SE	DDB2	DDB2	AS	AS	chr11	47233227	47233474	+	chr11	19450502	19450749	-	human_chimpanzee_orangutan-SE.0643878_4	NA	NA	NA	NA	RNCMPT00053	RBM41	0	5.11004
human_orang	human_chimpanzee_orangutan-SE.0643878	SE	DDB2	DDB2	AS	AS	chr11	47233227	47233474	+	chr11	19450502	19450749	-	human_chimpanzee_orangutan-SE.0643878_4	NA	NA	NA	NA	RNCMPT00057	RBMS3	4.50188	0
human_orang	human_chimpanzee_orangutan-SE.0643878	SE	DDB2	DDB2	AS	AS	chr11	47233227	47233474	+	chr11	19450502	19450749	-	human_chimpanzee_orangutan-SE.0643878_4	NA	NA	NA	NA	RNCMPT00152	RBMS1	4.53697	0
human_orang	human_chimpanzee_orangutan-SE.0643878	SE	DDB2	DDB2	AS	AS	chr11	47233227	47233474	+	chr11	19450502	19450749	-	human_chimpanzee_orangutan-SE.0643878_4	NA	NA	NA	NA	RNCMPT00173	RBMS3	4.66705	0
human_orang	human_chimpanzee_orangutan-SE.0643878	SE	DDB2	DDB2	AS	AS	chr11	47233227	47233474	+	chr11	19450502	19450749	-	human_chimpanzee_orangutan-SE.0643878_5	NA	NA	NA	NA	RNCMPT00020	FXR2	4.21411	4.21411
human_orang	human_chimpanzee_orangutan-SE.0643878	SE	DDB2	DDB2	AS	AS	chr11	47233227	47233474	+	chr11	19450502	19450749	-	human_chimpanzee_orangutan-SE.0643878_5	NA	NA	NA	NA	RNCMPT00076	TARDBP	5.37546	5.4728
human_orang	human_chimpanzee_orangutan-SE.0643878	SE	DDB2	DDB2	AS	AS	chr11	47233227	47233474	+	chr11	19450502	19450749	-	human_chimpanzee_orangutan-SE.0643878_6	NA	NA	NA	NA	RNCMPT00038	MBNL1	4.8341	4.8341
human_orang	human_chimpanzee_orangutan-SE.0643878	SE	DDB2	DDB2	AS	AS	chr11	47233227	47233474	+	chr11	19450502	19450749	-	human_chimpanzee_orangutan-SE.0643878_6	NA	NA	NA	NA	RNCMPT00153	PABPC3	4.82694	0
human_orang	human_chimpanzee_orangutan-SE.0643878	SE	DDB2	DDB2	AS	AS	chr11	47233227	47233474	+	chr11	19450502	19450749	-	human_chimpanzee_orangutan-SE.0643878_6	NA	NA	NA	NA	RNCMPT00168	RBFOX1	4.85169	0
human_orang	human_chimpanzee_orangutan-SE.0643878	SE	DDB2	DDB2	AS	AS	chr11	47233227	47233474	+	chr11	19450502	19450749	-	human_chimpanzee_orangutan-SE.0643878_7	NA	NA	NA	NA	RNCMPT00013	DAZAP1	0	4.43878
human_orang	human_chimpanzee_orangutan-SE.0643878	SE	DDB2	DDB2	AS	AS	chr11	47233227	47233474	+	chr11	19450502	19450749	-	human_chimpanzee_orangutan-SE.0643878_7	NA	NA	NA	NA	RNCMPT00022	HNRNPA1	4.76862	0
human_orang	human_chimpanzee_orangutan-SE.0643878	SE	DDB2	DDB2	AS	AS	chr11	47233227	47233474	+	chr11	19450502	19450749	-	human_chimpanzee_orangutan-SE.0643878_7	NA	NA	NA	NA	RNCMPT00023	HNRNPA1L2	4.61588	0
human_orang	human_chimpanzee_orangutan-SE.0643878	SE	DDB2	DDB2	AS	AS	chr11	47233227	47233474	+	chr11	19450502	19450749	-	human_chimpanzee_orangutan-SE.0643878_7	NA	NA	NA	NA	RNCMPT00024	HNRNPA2B1	4.7029	0
human_orang	human_chimpanzee_orangutan-SE.0643878	SE	DDB2	DDB2	AS	AS	chr11	47233227	47233474	+	chr11	19450502	19450749	-	human_chimpanzee_orangutan-SE.0643878_7	NA	NA	NA	NA	RNCMPT00067	SRSF9	4.32063	0
human_orang	human_chimpanzee_orangutan-SE.0643878	SE	DDB2	DDB2	AS	AS	chr11	47233227	47233474	+	chr11	19450502	19450749	-	human_chimpanzee_orangutan-SE.0643878_7	NA	NA	NA	NA	RNCMPT00106	SRSF1	4.62669	0
human_orang	human_chimpanzee_orangutan-SE.0643878	SE	DDB2	DDB2	AS	AS	chr11	47233227	47233474	+	chr11	19450502	19450749	-	human_chimpanzee_orangutan-SE.0643878_7	NA	NA	NA	NA	RNCMPT00107	SRSF1	4.78888	0
human_orang	human_chimpanzee_orangutan-SE.0643878	SE	DDB2	DDB2	AS	AS	chr11	47233227	47233474	+	chr11	19450502	19450749	-	human_chimpanzee_orangutan-SE.0643878_7	NA	NA	NA	NA	RNCMPT00108	SRSF1	4.70429	0
human_orang	human_chimpanzee_orangutan-SE.0643878	SE	DDB2	DDB2	AS	AS	chr11	47233227	47233474	+	chr11	19450502	19450749	-	human_chimpanzee_orangutan-SE.0643878_7	NA	NA	NA	NA	RNCMPT00109	SRSF1	4.7947	0
human_orang	human_chimpanzee_orangutan-SE.0643878	SE	DDB2	DDB2	AS	AS	chr11	47233227	47233474	+	chr11	19450502	19450749	-	human_chimpanzee_orangutan-SE.0643878_7	NA	NA	NA	NA	RNCMPT00117	HuR	0	4.40115
human_orang	human_chimpanzee_orangutan-SE.0643878	SE	DDB2	DDB2	AS	AS	chr11	47233227	47233474	+	chr11	19450502	19450749	-	human_chimpanzee_orangutan-SE.0643878_7	NA	NA	NA	NA	RNCMPT00160	HNRNPH2	5.07006	0
human_orang	human_chimpanzee_orangutan-SE.0643878	SE	DDB2	DDB2	AS	AS	chr11	47233227	47233474	+	chr11	19450502	19450749	-	human_chimpanzee_orangutan-SE.0643878_7	NA	NA	NA	NA	RNCMPT00162	LIN28A	4.38715	0
human_orang	human_chimpanzee_orangutan-SE.0643878	SE	DDB2	DDB2	AS	AS	chr11	47233227	47233474	+	chr11	19450502	19450749	-	human_chimpanzee_orangutan-SE.0643878_7	NA	NA	NA	NA	RNCMPT00163	SRSF1	4.37315	0
human_orang	human_chimpanzee_orangutan-SE.0643878	SE	DDB2	DDB2	AS	AS	chr11	47233227	47233474	+	chr11	19450502	19450749	-	human_chimpanzee_orangutan-SE.0643878_8	NA	NA	NA	NA	RNCMPT00016	FMR1	4.53383	0
human_orang	human_chimpanzee_orangutan-SE.0644419	SE	UPRT	UPRT	AS	AS	chrX	75291393	75291560	+	chrX	68877299	68877469	+	human_chimpanzee_orangutan-SE.0644419_1	NA	NA	NA	NA	RNCMPT00047	QKI	0	4.93885
human_orang	human_chimpanzee_orangutan-SE.0644419	SE	UPRT	UPRT	AS	AS	chrX	75291393	75291560	+	chrX	68877299	68877469	+	human_chimpanzee_orangutan-SE.0644419_2	NA	NA	NA	NA	RNCMPT00049	RBM28	0	4.42662
human_orang	human_chimpanzee_orangutan-SE.0644419	SE	UPRT	UPRT	AS	AS	chrX	75291393	75291560	+	chrX	68877299	68877469	+	human_chimpanzee_orangutan-SE.0644419_2	NA	NA	NA	NA	RNCMPT00177	SFPQ	4.11901	11.8882
human_orang	human_chimpanzee_orangutan-SE.0644419	SE	UPRT	UPRT	AS	AS	chrX	75291393	75291560	+	chrX	68877299	68877469	+	human_chimpanzee_orangutan-SE.0644419_2	NA	NA	NA	NA	RNCMPT00187	BRUNOL6	0	8.936
human_orang	human_chimpanzee_orangutan-SE.0644767	SE	TAOK1	TAOK1	AS	AS	chr17	29530407	29530619	+	chr17	21849696	21849908	+	human_chimpanzee_orangutan-SE.0644767_1	NA	NA	NA	NA	RNCMPT00001	A1CF	0	4.78895
human_orang	human_chimpanzee_orangutan-SE.0644767	SE	TAOK1	TAOK1	AS	AS	chr17	29530407	29530619	+	chr17	21849696	21849908	+	human_chimpanzee_orangutan-SE.0644767_1	NA	NA	NA	NA	RNCMPT00021	G3BP2	4.86231	4.86231
human_orang	human_chimpanzee_orangutan-SE.0644767	SE	TAOK1	TAOK1	AS	AS	chr17	29530407	29530619	+	chr17	21849696	21849908	+	human_chimpanzee_orangutan-SE.0644767_1	NA	NA	NA	NA	RNCMPT00038	MBNL1	0	4.67142
human_orang	human_chimpanzee_orangutan-SE.0644767	SE	TAOK1	TAOK1	AS	AS	chr17	29530407	29530619	+	chr17	21849696	21849908	+	human_chimpanzee_orangutan-SE.0644767_1	NA	NA	NA	NA	RNCMPT00050	RBM3	0	4.08465
human_orang	human_chimpanzee_orangutan-SE.0644767	SE	TAOK1	TAOK1	AS	AS	chr17	29530407	29530619	+	chr17	21849696	21849908	+	human_chimpanzee_orangutan-SE.0644767_1	NA	NA	NA	NA	RNCMPT00053	RBM41	4.54155	4.93163
human_orang	human_chimpanzee_orangutan-SE.0644767	SE	TAOK1	TAOK1	AS	AS	chr17	29530407	29530619	+	chr17	21849696	21849908	+	human_chimpanzee_orangutan-SE.0644767_1	NA	NA	NA	NA	RNCMPT00071	SNRPA	0	4.92058
human_orang	human_chimpanzee_orangutan-SE.0644767	SE	TAOK1	TAOK1	AS	AS	chr17	29530407	29530619	+	chr17	21849696	21849908	+	human_chimpanzee_orangutan-SE.0644767_1	NA	NA	NA	NA	RNCMPT00075	STAR-PAP	0	4.84753
human_orang	human_chimpanzee_orangutan-SE.0644767	SE	TAOK1	TAOK1	AS	AS	chr17	29530407	29530619	+	chr17	21849696	21849908	+	human_chimpanzee_orangutan-SE.0644767_1	NA	NA	NA	NA	RNCMPT00110	SRSF1	5.32394	5.32394
human_orang	human_chimpanzee_orangutan-SE.0644767	SE	TAOK1	TAOK1	AS	AS	chr17	29530407	29530619	+	chr17	21849696	21849908	+	human_chimpanzee_orangutan-SE.0644767_2	NA	NA	NA	NA	RNCMPT00021	G3BP2	4.673	0
human_orang	human_chimpanzee_orangutan-SE.0644767	SE	TAOK1	TAOK1	AS	AS	chr17	29530407	29530619	+	chr17	21849696	21849908	+	human_chimpanzee_orangutan-SE.0644767_2	NA	NA	NA	NA	RNCMPT00049	RBM28	4.52361	0
human_orang	human_chimpanzee_orangutan-SE.0644767	SE	TAOK1	TAOK1	AS	AS	chr17	29530407	29530619	+	chr17	21849696	21849908	+	human_chimpanzee_orangutan-SE.0644767_2	NA	NA	NA	NA	RNCMPT00076	TARDBP	5.16124	0
human_orang	human_chimpanzee_orangutan-SE.0644767	SE	TAOK1	TAOK1	AS	AS	chr17	29530407	29530619	+	chr17	21849696	21849908	+	human_chimpanzee_orangutan-SE.0644767_2	NA	NA	NA	NA	RNCMPT00184	RBM24	4.62409	0
human_orang	human_chimpanzee_orangutan-SE.0644848	SE	ALG8	ALG8	AS	AS	chr11	78103387	78103461	-	chr11	70111435	70111509	-	human_chimpanzee_orangutan-SE.0644848_1	NA	NA	NA	NA	RNCMPT00072	SRSF2	4.56325	0
human_orang	human_chimpanzee_orangutan-SE.0644848	SE	ALG8	ALG8	AS	AS	chr11	78103387	78103461	-	chr11	70111435	70111509	-	human_chimpanzee_orangutan-SE.0644848_2	NA	NA	NA	NA	RNCMPT00037	MATR3	4.83287	0
human_orang	human_chimpanzee_orangutan-SE.0644848	SE	ALG8	ALG8	AS	AS	chr11	78103387	78103461	-	chr11	70111435	70111509	-	human_chimpanzee_orangutan-SE.0644848_2	NA	NA	NA	NA	RNCMPT00038	MBNL1	0	4.8341
human_orang	human_chimpanzee_orangutan-SE.0644848	SE	ALG8	ALG8	AS	AS	chr11	78103387	78103461	-	chr11	70111435	70111509	-	human_chimpanzee_orangutan-SE.0644848_3	NA	NA	NA	NA	RNCMPT00037	MATR3	4.83287	0
human_orang	human_chimpanzee_orangutan-SE.0644848	SE	ALG8	ALG8	AS	AS	chr11	78103387	78103461	-	chr11	70111435	70111509	-	human_chimpanzee_orangutan-SE.0644848_3	NA	NA	NA	NA	RNCMPT00038	MBNL1	0	4.8341
human_orang	human_chimpanzee_orangutan-SE.0644848	SE	ALG8	ALG8	AS	AS	chr11	78103387	78103461	-	chr11	70111435	70111509	-	human_chimpanzee_orangutan-SE.0644848_4	NA	NA	NA	NA	RNCMPT00037	MATR3	4.83287	0
human_orang	human_chimpanzee_orangutan-SE.0644848	SE	ALG8	ALG8	AS	AS	chr11	78103387	78103461	-	chr11	70111435	70111509	-	human_chimpanzee_orangutan-SE.0644848_4	NA	NA	NA	NA	RNCMPT00038	MBNL1	0	4.8341
human_orang	human_chimpanzee_orangutan-SE.0644848	SE	ALG8	ALG8	AS	AS	chr11	78103387	78103461	-	chr11	70111435	70111509	-	human_chimpanzee_orangutan-SE.0644848_4	NA	NA	NA	NA	RNCMPT00268	PTBP1	0	4.46568
human_orang	human_chimpanzee_orangutan-SE.0644848	SE	ALG8	ALG8	AS	AS	chr11	78103387	78103461	-	chr11	70111435	70111509	-	human_chimpanzee_orangutan-SE.0644848_5	NA	NA	NA	NA	RNCMPT00268	PTBP1	0	4.46568
human_orang	human_chimpanzee_orangutan-SE.0644848	SE	ALG8	ALG8	AS	AS	chr11	78103387	78103461	-	chr11	70111435	70111509	-	human_chimpanzee_orangutan-SE.0644848_6	NA	NA	NA	NA	RNCMPT00018	FUS	4.54844	0
human_orang	human_chimpanzee_orangutan-SE.0644848	SE	ALG8	ALG8	AS	AS	chr11	78103387	78103461	-	chr11	70111435	70111509	-	human_chimpanzee_orangutan-SE.0644848_6	NA	NA	NA	NA	RNCMPT00045	PPRC1	4.3257	0
human_orang	human_chimpanzee_orangutan-SE.0644848	SE	ALG8	ALG8	AS	AS	chr11	78103387	78103461	-	chr11	70111435	70111509	-	human_chimpanzee_orangutan-SE.0644848_6	NA	NA	NA	NA	RNCMPT00052	RBM4	4.72784	0
human_orang	human_chimpanzee_orangutan-SE.0644848	SE	ALG8	ALG8	AS	AS	chr11	78103387	78103461	-	chr11	70111435	70111509	-	human_chimpanzee_orangutan-SE.0644848_6	NA	NA	NA	NA	RNCMPT00071	SNRPA	0	4.73675
human_orang	human_chimpanzee_orangutan-SE.0646577	SE	COX7A2	COX7A2	AS	AS	chr6	75241822	75241938	-	chr6	72704351	72704467	-	human_chimpanzee_orangutan-SE.0646577_1	NA	NA	NA	NA	RNCMPT00018	FUS	4.54844	0
human_orang	human_chimpanzee_orangutan-SE.0646577	SE	COX7A2	COX7A2	AS	AS	chr6	75241822	75241938	-	chr6	72704351	72704467	-	human_chimpanzee_orangutan-SE.0646577_1	NA	NA	NA	NA	RNCMPT00045	PPRC1	4.3257	0
human_orang	human_chimpanzee_orangutan-SE.0646577	SE	COX7A2	COX7A2	AS	AS	chr6	75241822	75241938	-	chr6	72704351	72704467	-	human_chimpanzee_orangutan-SE.0646577_1	NA	NA	NA	NA	RNCMPT00052	RBM4	4.72784	0
human_orang	human_chimpanzee_orangutan-SE.0646577	SE	COX7A2	COX7A2	AS	AS	chr6	75241822	75241938	-	chr6	72704351	72704467	-	human_chimpanzee_orangutan-SE.0646577_3	NA	NA	NA	NA	RNCMPT00075	STAR-PAP	0	4.39786
human_orang	human_chimpanzee_orangutan-SE.0646577	SE	COX7A2	COX7A2	AS	AS	chr6	75241822	75241938	-	chr6	72704351	72704467	-	human_chimpanzee_orangutan-SE.0646577_3	NA	NA	NA	NA	RNCMPT00085	ZC3H10	0	4.32005
human_orang	human_chimpanzee_orangutan-SE.0646577	SE	COX7A2	COX7A2	AS	AS	chr6	75241822	75241938	-	chr6	72704351	72704467	-	human_chimpanzee_orangutan-SE.0646577_3	NA	NA	NA	NA	RNCMPT00268	PTBP1	4.46568	0
human_orang	human_chimpanzee_orangutan-SE.0646577	SE	COX7A2	COX7A2	AS	AS	chr6	75241822	75241938	-	chr6	72704351	72704467	-	human_chimpanzee_orangutan-SE.0646577_5	NA	NA	NA	NA	RNCMPT00021	G3BP2	4.66198	5.34617
human_orang	human_chimpanzee_orangutan-SE.0646883	SE	GJC1	GJC1	AS	AS	chr17	44807394	44807469	-	chr17	52363582	52363657	-	human_chimpanzee_orangutan-SE.0646883_1	NA	NA	NA	NA	RNCMPT00025	HNRNPC	0	5.02382
human_orang	human_chimpanzee_orangutan-SE.0646883	SE	GJC1	GJC1	AS	AS	chr17	44807394	44807469	-	chr17	52363582	52363657	-	human_chimpanzee_orangutan-SE.0646883_1	NA	NA	NA	NA	RNCMPT00032	HuR	0	9.56983
human_orang	human_chimpanzee_orangutan-SE.0646883	SE	GJC1	GJC1	AS	AS	chr17	44807394	44807469	-	chr17	52363582	52363657	-	human_chimpanzee_orangutan-SE.0646883_1	NA	NA	NA	NA	RNCMPT00086	ZC3H14	0	5.18791
human_orang	human_chimpanzee_orangutan-SE.0646883	SE	GJC1	GJC1	AS	AS	chr17	44807394	44807469	-	chr17	52363582	52363657	-	human_chimpanzee_orangutan-SE.0646883_1	NA	NA	NA	NA	RNCMPT00112	HuR	0	4.89828
human_orang	human_chimpanzee_orangutan-SE.0646883	SE	GJC1	GJC1	AS	AS	chr17	44807394	44807469	-	chr17	52363582	52363657	-	human_chimpanzee_orangutan-SE.0646883_1	NA	NA	NA	NA	RNCMPT00117	HuR	0	4.96495
human_orang	human_chimpanzee_orangutan-SE.0646883	SE	GJC1	GJC1	AS	AS	chr17	44807394	44807469	-	chr17	52363582	52363657	-	human_chimpanzee_orangutan-SE.0646883_1	NA	NA	NA	NA	RNCMPT00136	HuR	0	4.73957
human_orang	human_chimpanzee_orangutan-SE.0646883	SE	GJC1	GJC1	AS	AS	chr17	44807394	44807469	-	chr17	52363582	52363657	-	human_chimpanzee_orangutan-SE.0646883_1	NA	NA	NA	NA	RNCMPT00167	HNRNPCL1	0	5.04221
human_orang	human_chimpanzee_orangutan-SE.0646883	SE	GJC1	GJC1	AS	AS	chr17	44807394	44807469	-	chr17	52363582	52363657	-	human_chimpanzee_orangutan-SE.0646883_1	NA	NA	NA	NA	RNCMPT00268	PTBP1	4.73927	4.73927
human_orang	human_chimpanzee_orangutan-SE.0646883	SE	GJC1	GJC1	AS	AS	chr17	44807394	44807469	-	chr17	52363582	52363657	-	human_chimpanzee_orangutan-SE.0646883_1	NA	NA	NA	NA	RNCMPT00269	PTBP1	4.30947	4.30947
human_orang	human_chimpanzee_orangutan-SE.0646883	SE	GJC1	GJC1	AS	AS	chr17	44807394	44807469	-	chr17	52363582	52363657	-	human_chimpanzee_orangutan-SE.0646883_1	NA	NA	NA	NA	RNCMPT00274	HuR	0	4.99324
human_orang	human_chimpanzee_orangutan-SE.0649468	SE	HNRNPC	HNRNPC	AS	AS	chr14	21262601	21262768	-	chr14	1876144	1876311	-	human_chimpanzee_orangutan-SE.0649468_1	NA	NA	NA	NA	RNCMPT00044	PCBP2	0	4.12674
human_orang	human_chimpanzee_orangutan-SE.0649468	SE	HNRNPC	HNRNPC	AS	AS	chr14	21262601	21262768	-	chr14	1876144	1876311	-	human_chimpanzee_orangutan-SE.0649468_1	NA	NA	NA	NA	RNCMPT00047	QKI	4.83268	4.83268
human_orang	human_chimpanzee_orangutan-SE.0649468	SE	HNRNPC	HNRNPC	AS	AS	chr14	21262601	21262768	-	chr14	1876144	1876311	-	human_chimpanzee_orangutan-SE.0649468_1	NA	NA	NA	NA	RNCMPT00091	HNRNPL	4.35252	4.35252
human_orang	human_chimpanzee_orangutan-SE.0649933	SE	IRAK1	IRAK1	AS	AS	chrX	154012529	154012678	-	chrX	149291639	149291788	-	human_chimpanzee_orangutan-SE.0649933_1	NA	NA	NA	NA	RNCMPT00083	YBX1	4.88054	0
human_orang	human_chimpanzee_orangutan-SE.0649933	SE	IRAK1	IRAK1	AS	AS	chrX	154012529	154012678	-	chrX	149291639	149291788	-	human_chimpanzee_orangutan-SE.0649933_1	NA	NA	NA	NA	RNCMPT00084	YBX2	4.37859	0
human_orang	human_chimpanzee_orangutan-SE.0649933	SE	IRAK1	IRAK1	AS	AS	chrX	154012529	154012678	-	chrX	149291639	149291788	-	human_chimpanzee_orangutan-SE.0649933_1	NA	NA	NA	NA	RNCMPT00116	YBX1	4.86826	0
human_orang	human_chimpanzee_orangutan-SE.0649933	SE	IRAK1	IRAK1	AS	AS	chrX	154012529	154012678	-	chrX	149291639	149291788	-	human_chimpanzee_orangutan-SE.0649933_1	NA	NA	NA	NA	RNCMPT00168	RBFOX1	4.85169	0
human_orang	human_chimpanzee_orangutan-SE.0649933	SE	IRAK1	IRAK1	AS	AS	chrX	154012529	154012678	-	chrX	149291639	149291788	-	human_chimpanzee_orangutan-SE.0649933_2	NA	NA	NA	NA	RNCMPT00083	YBX1	4.88054	5.20138
human_orang	human_chimpanzee_orangutan-SE.0649933	SE	IRAK1	IRAK1	AS	AS	chrX	154012529	154012678	-	chrX	149291639	149291788	-	human_chimpanzee_orangutan-SE.0649933_2	NA	NA	NA	NA	RNCMPT00084	YBX2	4.37859	4.43602
human_orang	human_chimpanzee_orangutan-SE.0649933	SE	IRAK1	IRAK1	AS	AS	chrX	154012529	154012678	-	chrX	149291639	149291788	-	human_chimpanzee_orangutan-SE.0649933_2	NA	NA	NA	NA	RNCMPT00116	YBX1	4.86826	5.18375
human_orang	human_chimpanzee_orangutan-SE.0649933	SE	IRAK1	IRAK1	AS	AS	chrX	154012529	154012678	-	chrX	149291639	149291788	-	human_chimpanzee_orangutan-SE.0649933_3	NA	NA	NA	NA	RNCMPT00083	YBX1	0	5.20138
human_orang	human_chimpanzee_orangutan-SE.0649933	SE	IRAK1	IRAK1	AS	AS	chrX	154012529	154012678	-	chrX	149291639	149291788	-	human_chimpanzee_orangutan-SE.0649933_3	NA	NA	NA	NA	RNCMPT00084	YBX2	0	4.43602
human_orang	human_chimpanzee_orangutan-SE.0649933	SE	IRAK1	IRAK1	AS	AS	chrX	154012529	154012678	-	chrX	149291639	149291788	-	human_chimpanzee_orangutan-SE.0649933_3	NA	NA	NA	NA	RNCMPT00116	YBX1	0	5.18375
human_orang	human_chimpanzee_orangutan-SE.0649933	SE	IRAK1	IRAK1	AS	AS	chrX	154012529	154012678	-	chrX	149291639	149291788	-	human_chimpanzee_orangutan-SE.0649933_3	NA	NA	NA	NA	RNCMPT00156	CNOT4	4.67729	0
human_orang	human_chimpanzee_orangutan-SE.0650587	SE	SALL4	SALL4	AS	AS	chr20	51790022	51792352	-	chr20	48249728	48252058	-	human_chimpanzee_orangutan-SE.0650587_10	NA	NA	NA	NA	RNCMPT00020	FXR2	0	4.50086
human_orang	human_chimpanzee_orangutan-SE.0650587	SE	SALL4	SALL4	AS	AS	chr20	51790022	51792352	-	chr20	48249728	48252058	-	human_chimpanzee_orangutan-SE.0650587_10	NA	NA	NA	NA	RNCMPT00108	SRSF1	0	4.48695
human_orang	human_chimpanzee_orangutan-SE.0650587	SE	SALL4	SALL4	AS	AS	chr20	51790022	51792352	-	chr20	48249728	48252058	-	human_chimpanzee_orangutan-SE.0650587_10	NA	NA	NA	NA	RNCMPT00109	SRSF1	0	4.49054
human_orang	human_chimpanzee_orangutan-SE.0650587	SE	SALL4	SALL4	AS	AS	chr20	51790022	51792352	-	chr20	48249728	48252058	-	human_chimpanzee_orangutan-SE.0650587_10	NA	NA	NA	NA	RNCMPT00110	SRSF1	5.06461	5.06461
human_orang	human_chimpanzee_orangutan-SE.0650587	SE	SALL4	SALL4	AS	AS	chr20	51790022	51792352	-	chr20	48249728	48252058	-	human_chimpanzee_orangutan-SE.0650587_12	NA	NA	NA	NA	RNCMPT00026	HNRNPK	8.81636	8.70031
human_orang	human_chimpanzee_orangutan-SE.0650587	SE	SALL4	SALL4	AS	AS	chr20	51790022	51792352	-	chr20	48249728	48252058	-	human_chimpanzee_orangutan-SE.0650587_12	NA	NA	NA	NA	RNCMPT00044	PCBP2	12.4421	8.19425
human_orang	human_chimpanzee_orangutan-SE.0650587	SE	SALL4	SALL4	AS	AS	chr20	51790022	51792352	-	chr20	48249728	48252058	-	human_chimpanzee_orangutan-SE.0650587_12	NA	NA	NA	NA	RNCMPT00170	RBM6	0	5.03327
human_orang	human_chimpanzee_orangutan-SE.0650587	SE	SALL4	SALL4	AS	AS	chr20	51790022	51792352	-	chr20	48249728	48252058	-	human_chimpanzee_orangutan-SE.0650587_12	NA	NA	NA	NA	RNCMPT00186	PCBP1	4.27365	0
human_orang	human_chimpanzee_orangutan-SE.0650587	SE	SALL4	SALL4	AS	AS	chr20	51790022	51792352	-	chr20	48249728	48252058	-	human_chimpanzee_orangutan-SE.0650587_13	NA	NA	NA	NA	RNCMPT00047	QKI	4.97095	5.64201
human_orang	human_chimpanzee_orangutan-SE.0650587	SE	SALL4	SALL4	AS	AS	chr20	51790022	51792352	-	chr20	48249728	48252058	-	human_chimpanzee_orangutan-SE.0650587_13	NA	NA	NA	NA	RNCMPT00091	HNRNPL	4.81667	4.81667
human_orang	human_chimpanzee_orangutan-SE.0650587	SE	SALL4	SALL4	AS	AS	chr20	51790022	51792352	-	chr20	48249728	48252058	-	human_chimpanzee_orangutan-SE.0650587_13	NA	NA	NA	NA	RNCMPT00184	RBM24	4.62409	0
human_orang	human_chimpanzee_orangutan-SE.0650587	SE	SALL4	SALL4	AS	AS	chr20	51790022	51792352	-	chr20	48249728	48252058	-	human_chimpanzee_orangutan-SE.0650587_14	NA	NA	NA	NA	RNCMPT00154	RBM5	4.20581	0
human_orang	human_chimpanzee_orangutan-SE.0650587	SE	SALL4	SALL4	AS	AS	chr20	51790022	51792352	-	chr20	48249728	48252058	-	human_chimpanzee_orangutan-SE.0650587_15	NA	NA	NA	NA	RNCMPT00026	HNRNPK	0	4.34723
human_orang	human_chimpanzee_orangutan-SE.0650587	SE	SALL4	SALL4	AS	AS	chr20	51790022	51792352	-	chr20	48249728	48252058	-	human_chimpanzee_orangutan-SE.0650587_15	NA	NA	NA	NA	RNCMPT00186	PCBP1	4.22458	4.50094
human_orang	human_chimpanzee_orangutan-SE.0650587	SE	SALL4	SALL4	AS	AS	chr20	51790022	51792352	-	chr20	48249728	48252058	-	human_chimpanzee_orangutan-SE.0650587_16	NA	NA	NA	NA	RNCMPT00045	PPRC1	0	4.13581
human_orang	human_chimpanzee_orangutan-SE.0650587	SE	SALL4	SALL4	AS	AS	chr20	51790022	51792352	-	chr20	48249728	48252058	-	human_chimpanzee_orangutan-SE.0650587_17	NA	NA	NA	NA	RNCMPT00044	PCBP2	4.23359	0
human_orang	human_chimpanzee_orangutan-SE.0650587	SE	SALL4	SALL4	AS	AS	chr20	51790022	51792352	-	chr20	48249728	48252058	-	human_chimpanzee_orangutan-SE.0650587_18	NA	NA	NA	NA	RNCMPT00038	MBNL1	4.49144	4.49144
human_orang	human_chimpanzee_orangutan-SE.0650587	SE	SALL4	SALL4	AS	AS	chr20	51790022	51792352	-	chr20	48249728	48252058	-	human_chimpanzee_orangutan-SE.0650587_18	NA	NA	NA	NA	RNCMPT00045	PPRC1	0	4.13581
human_orang	human_chimpanzee_orangutan-SE.0650587	SE	SALL4	SALL4	AS	AS	chr20	51790022	51792352	-	chr20	48249728	48252058	-	human_chimpanzee_orangutan-SE.0650587_18	NA	NA	NA	NA	RNCMPT00063	SAMD4A	5.10492	5.01583
human_orang	human_chimpanzee_orangutan-SE.0650587	SE	SALL4	SALL4	AS	AS	chr20	51790022	51792352	-	chr20	48249728	48252058	-	human_chimpanzee_orangutan-SE.0650587_19	NA	NA	NA	NA	RNCMPT00044	PCBP2	4.12674	4.12674
human_orang	human_chimpanzee_orangutan-SE.0650587	SE	SALL4	SALL4	AS	AS	chr20	51790022	51792352	-	chr20	48249728	48252058	-	human_chimpanzee_orangutan-SE.0650587_2	NA	NA	NA	NA	RNCMPT00170	RBM6	4.56056	4.56056
human_orang	human_chimpanzee_orangutan-SE.0650587	SE	SALL4	SALL4	AS	AS	chr20	51790022	51792352	-	chr20	48249728	48252058	-	human_chimpanzee_orangutan-SE.0650587_20	NA	NA	NA	NA	RNCMPT00027	HNRNPL	4.69105	0
human_orang	human_chimpanzee_orangutan-SE.0650587	SE	SALL4	SALL4	AS	AS	chr20	51790022	51792352	-	chr20	48249728	48252058	-	human_chimpanzee_orangutan-SE.0650587_20	NA	NA	NA	NA	RNCMPT00033	IGF2BP2	8.39267	0
human_orang	human_chimpanzee_orangutan-SE.0650587	SE	SALL4	SALL4	AS	AS	chr20	51790022	51792352	-	chr20	48249728	48252058	-	human_chimpanzee_orangutan-SE.0650587_20	NA	NA	NA	NA	RNCMPT00090	SRSF10	4.65893	0
human_orang	human_chimpanzee_orangutan-SE.0650587	SE	SALL4	SALL4	AS	AS	chr20	51790022	51792352	-	chr20	48249728	48252058	-	human_chimpanzee_orangutan-SE.0650587_20	NA	NA	NA	NA	RNCMPT00091	HNRNPL	4.43983	0
human_orang	human_chimpanzee_orangutan-SE.0650587	SE	SALL4	SALL4	AS	AS	chr20	51790022	51792352	-	chr20	48249728	48252058	-	human_chimpanzee_orangutan-SE.0650587_20	NA	NA	NA	NA	RNCMPT00149	ENOX1	4.10615	4.10615
human_orang	human_chimpanzee_orangutan-SE.0650587	SE	SALL4	SALL4	AS	AS	chr20	51790022	51792352	-	chr20	48249728	48252058	-	human_chimpanzee_orangutan-SE.0650587_20	NA	NA	NA	NA	RNCMPT00156	CNOT4	5.13079	0
human_orang	human_chimpanzee_orangutan-SE.0650587	SE	SALL4	SALL4	AS	AS	chr20	51790022	51792352	-	chr20	48249728	48252058	-	human_chimpanzee_orangutan-SE.0650587_20	NA	NA	NA	NA	RNCMPT00170	RBM6	5.22534	0
human_orang	human_chimpanzee_orangutan-SE.0650587	SE	SALL4	SALL4	AS	AS	chr20	51790022	51792352	-	chr20	48249728	48252058	-	human_chimpanzee_orangutan-SE.0650587_20	NA	NA	NA	NA	RNCMPT00172	IGF2BP3	8.04784	0
human_orang	human_chimpanzee_orangutan-SE.0650587	SE	SALL4	SALL4	AS	AS	chr20	51790022	51792352	-	chr20	48249728	48252058	-	human_chimpanzee_orangutan-SE.0650587_20	NA	NA	NA	NA	RNCMPT00178	HNRPLL	9.5837	0
human_orang	human_chimpanzee_orangutan-SE.0650587	SE	SALL4	SALL4	AS	AS	chr20	51790022	51792352	-	chr20	48249728	48252058	-	human_chimpanzee_orangutan-SE.0650587_22	NA	NA	NA	NA	RNCMPT00044	PCBP2	0	4.29069
human_orang	human_chimpanzee_orangutan-SE.0650587	SE	SALL4	SALL4	AS	AS	chr20	51790022	51792352	-	chr20	48249728	48252058	-	human_chimpanzee_orangutan-SE.0650587_22	NA	NA	NA	NA	RNCMPT00186	PCBP1	0	4.61888
human_orang	human_chimpanzee_orangutan-SE.0650587	SE	SALL4	SALL4	AS	AS	chr20	51790022	51792352	-	chr20	48249728	48252058	-	human_chimpanzee_orangutan-SE.0650587_23	NA	NA	NA	NA	RNCMPT00012	CPEB2	4.75775	0
human_orang	human_chimpanzee_orangutan-SE.0650587	SE	SALL4	SALL4	AS	AS	chr20	51790022	51792352	-	chr20	48249728	48252058	-	human_chimpanzee_orangutan-SE.0650587_23	NA	NA	NA	NA	RNCMPT00037	MATR3	5.12163	0
human_orang	human_chimpanzee_orangutan-SE.0650587	SE	SALL4	SALL4	AS	AS	chr20	51790022	51792352	-	chr20	48249728	48252058	-	human_chimpanzee_orangutan-SE.0650587_23	NA	NA	NA	NA	RNCMPT00079	U2AF2	4.92141	0
human_orang	human_chimpanzee_orangutan-SE.0650587	SE	SALL4	SALL4	AS	AS	chr20	51790022	51792352	-	chr20	48249728	48252058	-	human_chimpanzee_orangutan-SE.0650587_23	NA	NA	NA	NA	RNCMPT00158	CPEB4	5.02872	0
human_orang	human_chimpanzee_orangutan-SE.0650587	SE	SALL4	SALL4	AS	AS	chr20	51790022	51792352	-	chr20	48249728	48252058	-	human_chimpanzee_orangutan-SE.0650587_23	NA	NA	NA	NA	RNCMPT00165	TIA1	4.79686	0
human_orang	human_chimpanzee_orangutan-SE.0650587	SE	SALL4	SALL4	AS	AS	chr20	51790022	51792352	-	chr20	48249728	48252058	-	human_chimpanzee_orangutan-SE.0650587_23	NA	NA	NA	NA	RNCMPT00268	PTBP1	4.53782	0
human_orang	human_chimpanzee_orangutan-SE.0650587	SE	SALL4	SALL4	AS	AS	chr20	51790022	51792352	-	chr20	48249728	48252058	-	human_chimpanzee_orangutan-SE.0650587_23	NA	NA	NA	NA	RNCMPT00269	PTBP1	4.95003	0
human_orang	human_chimpanzee_orangutan-SE.0650587	SE	SALL4	SALL4	AS	AS	chr20	51790022	51792352	-	chr20	48249728	48252058	-	human_chimpanzee_orangutan-SE.0650587_24	NA	NA	NA	NA	RNCMPT00038	MBNL1	4.7812	4.68924
human_orang	human_chimpanzee_orangutan-SE.0650587	SE	SALL4	SALL4	AS	AS	chr20	51790022	51792352	-	chr20	48249728	48252058	-	human_chimpanzee_orangutan-SE.0650587_24	NA	NA	NA	NA	RNCMPT00044	PCBP2	4.31938	4.31938
human_orang	human_chimpanzee_orangutan-SE.0650587	SE	SALL4	SALL4	AS	AS	chr20	51790022	51792352	-	chr20	48249728	48252058	-	human_chimpanzee_orangutan-SE.0650587_24	NA	NA	NA	NA	RNCMPT00063	SAMD4A	0	4.5505
human_orang	human_chimpanzee_orangutan-SE.0650587	SE	SALL4	SALL4	AS	AS	chr20	51790022	51792352	-	chr20	48249728	48252058	-	human_chimpanzee_orangutan-SE.0650587_24	NA	NA	NA	NA	RNCMPT00067	SRSF9	4.18893	4.18893
human_orang	human_chimpanzee_orangutan-SE.0650587	SE	SALL4	SALL4	AS	AS	chr20	51790022	51792352	-	chr20	48249728	48252058	-	human_chimpanzee_orangutan-SE.0650587_24	NA	NA	NA	NA	RNCMPT00186	PCBP1	4.79422	4.79422
human_orang	human_chimpanzee_orangutan-SE.0650587	SE	SALL4	SALL4	AS	AS	chr20	51790022	51792352	-	chr20	48249728	48252058	-	human_chimpanzee_orangutan-SE.0650587_25	NA	NA	NA	NA	RNCMPT00044	PCBP2	4.12674	4.18056
human_orang	human_chimpanzee_orangutan-SE.0650587	SE	SALL4	SALL4	AS	AS	chr20	51790022	51792352	-	chr20	48249728	48252058	-	human_chimpanzee_orangutan-SE.0650587_25	NA	NA	NA	NA	RNCMPT00170	RBM6	4.55113	4.55113
human_orang	human_chimpanzee_orangutan-SE.0650587	SE	SALL4	SALL4	AS	AS	chr20	51790022	51792352	-	chr20	48249728	48252058	-	human_chimpanzee_orangutan-SE.0650587_25	NA	NA	NA	NA	RNCMPT00186	PCBP1	0	4.60626
human_orang	human_chimpanzee_orangutan-SE.0650587	SE	SALL4	SALL4	AS	AS	chr20	51790022	51792352	-	chr20	48249728	48252058	-	human_chimpanzee_orangutan-SE.0650587_26	NA	NA	NA	NA	RNCMPT00001	A1CF	5.42356	5.42356
human_orang	human_chimpanzee_orangutan-SE.0650587	SE	SALL4	SALL4	AS	AS	chr20	51790022	51792352	-	chr20	48249728	48252058	-	human_chimpanzee_orangutan-SE.0650587_26	NA	NA	NA	NA	RNCMPT00026	HNRNPK	4.2784	4.9262
human_orang	human_chimpanzee_orangutan-SE.0650587	SE	SALL4	SALL4	AS	AS	chr20	51790022	51792352	-	chr20	48249728	48252058	-	human_chimpanzee_orangutan-SE.0650587_26	NA	NA	NA	NA	RNCMPT00151	RBM42	4.89036	0
human_orang	human_chimpanzee_orangutan-SE.0650587	SE	SALL4	SALL4	AS	AS	chr20	51790022	51792352	-	chr20	48249728	48252058	-	human_chimpanzee_orangutan-SE.0650587_26	NA	NA	NA	NA	RNCMPT00186	PCBP1	0	4.6479
human_orang	human_chimpanzee_orangutan-SE.0650587	SE	SALL4	SALL4	AS	AS	chr20	51790022	51792352	-	chr20	48249728	48252058	-	human_chimpanzee_orangutan-SE.0650587_28	NA	NA	NA	NA	RNCMPT00041	MSI1	4.3128	0
human_orang	human_chimpanzee_orangutan-SE.0650587	SE	SALL4	SALL4	AS	AS	chr20	51790022	51792352	-	chr20	48249728	48252058	-	human_chimpanzee_orangutan-SE.0650587_28	NA	NA	NA	NA	RNCMPT00063	SAMD4A	0	4.78381
human_orang	human_chimpanzee_orangutan-SE.0650587	SE	SALL4	SALL4	AS	AS	chr20	51790022	51792352	-	chr20	48249728	48252058	-	human_chimpanzee_orangutan-SE.0650587_28	NA	NA	NA	NA	RNCMPT00067	SRSF9	4.15799	4.15799
human_orang	human_chimpanzee_orangutan-SE.0650587	SE	SALL4	SALL4	AS	AS	chr20	51790022	51792352	-	chr20	48249728	48252058	-	human_chimpanzee_orangutan-SE.0650587_28	NA	NA	NA	NA	RNCMPT00164	ZNF638	4.47592	0
human_orang	human_chimpanzee_orangutan-SE.0650587	SE	SALL4	SALL4	AS	AS	chr20	51790022	51792352	-	chr20	48249728	48252058	-	human_chimpanzee_orangutan-SE.0650587_28	NA	NA	NA	NA	RNCMPT00177	SFPQ	3.6373	0
human_orang	human_chimpanzee_orangutan-SE.0650587	SE	SALL4	SALL4	AS	AS	chr20	51790022	51792352	-	chr20	48249728	48252058	-	human_chimpanzee_orangutan-SE.0650587_29	NA	NA	NA	NA	RNCMPT00156	CNOT4	4.67729	4.67729
human_orang	human_chimpanzee_orangutan-SE.0650587	SE	SALL4	SALL4	AS	AS	chr20	51790022	51792352	-	chr20	48249728	48252058	-	human_chimpanzee_orangutan-SE.0650587_3	NA	NA	NA	NA	RNCMPT00041	MSI1	0	4.5545
human_orang	human_chimpanzee_orangutan-SE.0650587	SE	SALL4	SALL4	AS	AS	chr20	51790022	51792352	-	chr20	48249728	48252058	-	human_chimpanzee_orangutan-SE.0650587_3	NA	NA	NA	NA	RNCMPT00176	MSI1	0	4.44425
human_orang	human_chimpanzee_orangutan-SE.0650587	SE	SALL4	SALL4	AS	AS	chr20	51790022	51792352	-	chr20	48249728	48252058	-	human_chimpanzee_orangutan-SE.0650587_30	NA	NA	NA	NA	RNCMPT00026	HNRNPK	4.34979	0
human_orang	human_chimpanzee_orangutan-SE.0650587	SE	SALL4	SALL4	AS	AS	chr20	51790022	51792352	-	chr20	48249728	48252058	-	human_chimpanzee_orangutan-SE.0650587_30	NA	NA	NA	NA	RNCMPT00150	ESRP2	4.51662	5.17617
human_orang	human_chimpanzee_orangutan-SE.0650587	SE	SALL4	SALL4	AS	AS	chr20	51790022	51792352	-	chr20	48249728	48252058	-	human_chimpanzee_orangutan-SE.0650587_30	NA	NA	NA	NA	RNCMPT00163	SRSF1	4.3549	4.3549
human_orang	human_chimpanzee_orangutan-SE.0650587	SE	SALL4	SALL4	AS	AS	chr20	51790022	51792352	-	chr20	48249728	48252058	-	human_chimpanzee_orangutan-SE.0650587_30	NA	NA	NA	NA	RNCMPT00186	PCBP1	4.28882	0
human_orang	human_chimpanzee_orangutan-SE.0650587	SE	SALL4	SALL4	AS	AS	chr20	51790022	51792352	-	chr20	48249728	48252058	-	human_chimpanzee_orangutan-SE.0650587_31	NA	NA	NA	NA	RNCMPT00023	HNRNPA1L2	4.54435	0
human_orang	human_chimpanzee_orangutan-SE.0650587	SE	SALL4	SALL4	AS	AS	chr20	51790022	51792352	-	chr20	48249728	48252058	-	human_chimpanzee_orangutan-SE.0650587_31	NA	NA	NA	NA	RNCMPT00037	MATR3	4.74185	0
human_orang	human_chimpanzee_orangutan-SE.0650587	SE	SALL4	SALL4	AS	AS	chr20	51790022	51792352	-	chr20	48249728	48252058	-	human_chimpanzee_orangutan-SE.0650587_31	NA	NA	NA	NA	RNCMPT00150	ESRP2	4.78855	0
human_orang	human_chimpanzee_orangutan-SE.0650587	SE	SALL4	SALL4	AS	AS	chr20	51790022	51792352	-	chr20	48249728	48252058	-	human_chimpanzee_orangutan-SE.0650587_32	NA	NA	NA	NA	RNCMPT00026	HNRNPK	4.37296	4.37296
human_orang	human_chimpanzee_orangutan-SE.0650587	SE	SALL4	SALL4	AS	AS	chr20	51790022	51792352	-	chr20	48249728	48252058	-	human_chimpanzee_orangutan-SE.0650587_32	NA	NA	NA	NA	RNCMPT00033	IGF2BP2	8.36476	0
human_orang	human_chimpanzee_orangutan-SE.0650587	SE	SALL4	SALL4	AS	AS	chr20	51790022	51792352	-	chr20	48249728	48252058	-	human_chimpanzee_orangutan-SE.0650587_32	NA	NA	NA	NA	RNCMPT00053	RBM41	4.55308	0
human_orang	human_chimpanzee_orangutan-SE.0650587	SE	SALL4	SALL4	AS	AS	chr20	51790022	51792352	-	chr20	48249728	48252058	-	human_chimpanzee_orangutan-SE.0650587_32	NA	NA	NA	NA	RNCMPT00091	HNRNPL	4.43983	4.35373
human_orang	human_chimpanzee_orangutan-SE.0650587	SE	SALL4	SALL4	AS	AS	chr20	51790022	51792352	-	chr20	48249728	48252058	-	human_chimpanzee_orangutan-SE.0650587_32	NA	NA	NA	NA	RNCMPT00170	RBM6	5.03327	0
human_orang	human_chimpanzee_orangutan-SE.0650587	SE	SALL4	SALL4	AS	AS	chr20	51790022	51792352	-	chr20	48249728	48252058	-	human_chimpanzee_orangutan-SE.0650587_32	NA	NA	NA	NA	RNCMPT00172	IGF2BP3	7.87627	0
human_orang	human_chimpanzee_orangutan-SE.0650587	SE	SALL4	SALL4	AS	AS	chr20	51790022	51792352	-	chr20	48249728	48252058	-	human_chimpanzee_orangutan-SE.0650587_32	NA	NA	NA	NA	RNCMPT00178	HNRPLL	4.73777	0
human_orang	human_chimpanzee_orangutan-SE.0650587	SE	SALL4	SALL4	AS	AS	chr20	51790022	51792352	-	chr20	48249728	48252058	-	human_chimpanzee_orangutan-SE.0650587_34	NA	NA	NA	NA	RNCMPT00050	RBM3	0	4.08465
human_orang	human_chimpanzee_orangutan-SE.0650587	SE	SALL4	SALL4	AS	AS	chr20	51790022	51792352	-	chr20	48249728	48252058	-	human_chimpanzee_orangutan-SE.0650587_34	NA	NA	NA	NA	RNCMPT00075	STAR-PAP	0	4.84753
human_orang	human_chimpanzee_orangutan-SE.0650587	SE	SALL4	SALL4	AS	AS	chr20	51790022	51792352	-	chr20	48249728	48252058	-	human_chimpanzee_orangutan-SE.0650587_34	NA	NA	NA	NA	RNCMPT00187	BRUNOL6	4.27042	0
human_orang	human_chimpanzee_orangutan-SE.0650587	SE	SALL4	SALL4	AS	AS	chr20	51790022	51792352	-	chr20	48249728	48252058	-	human_chimpanzee_orangutan-SE.0650587_35	NA	NA	NA	NA	RNCMPT00067	SRSF9	0	3.92768
human_orang	human_chimpanzee_orangutan-SE.0650587	SE	SALL4	SALL4	AS	AS	chr20	51790022	51792352	-	chr20	48249728	48252058	-	human_chimpanzee_orangutan-SE.0650587_35	NA	NA	NA	NA	RNCMPT00156	CNOT4	4.77274	4.77274
human_orang	human_chimpanzee_orangutan-SE.0650587	SE	SALL4	SALL4	AS	AS	chr20	51790022	51792352	-	chr20	48249728	48252058	-	human_chimpanzee_orangutan-SE.0650587_36	NA	NA	NA	NA	RNCMPT00016	FMR1	0	4.4349
human_orang	human_chimpanzee_orangutan-SE.0650587	SE	SALL4	SALL4	AS	AS	chr20	51790022	51792352	-	chr20	48249728	48252058	-	human_chimpanzee_orangutan-SE.0650587_36	NA	NA	NA	NA	RNCMPT00020	FXR2	0	4.75389
human_orang	human_chimpanzee_orangutan-SE.0650587	SE	SALL4	SALL4	AS	AS	chr20	51790022	51792352	-	chr20	48249728	48252058	-	human_chimpanzee_orangutan-SE.0650587_37	NA	NA	NA	NA	RNCMPT00073	SRSF7	0	5.37456
human_orang	human_chimpanzee_orangutan-SE.0650587	SE	SALL4	SALL4	AS	AS	chr20	51790022	51792352	-	chr20	48249728	48252058	-	human_chimpanzee_orangutan-SE.0650587_37	NA	NA	NA	NA	RNCMPT00161	FXR1	4.89237	4.79916
human_orang	human_chimpanzee_orangutan-SE.0650587	SE	SALL4	SALL4	AS	AS	chr20	51790022	51792352	-	chr20	48249728	48252058	-	human_chimpanzee_orangutan-SE.0650587_37	NA	NA	NA	NA	RNCMPT00241	RBM45	0	4.1423
human_orang	human_chimpanzee_orangutan-SE.0650587	SE	SALL4	SALL4	AS	AS	chr20	51790022	51792352	-	chr20	48249728	48252058	-	human_chimpanzee_orangutan-SE.0650587_38	NA	NA	NA	NA	RNCMPT00020	FXR2	0	4.11548
human_orang	human_chimpanzee_orangutan-SE.0650587	SE	SALL4	SALL4	AS	AS	chr20	51790022	51792352	-	chr20	48249728	48252058	-	human_chimpanzee_orangutan-SE.0650587_38	NA	NA	NA	NA	RNCMPT00073	SRSF7	0	5.37456
human_orang	human_chimpanzee_orangutan-SE.0650587	SE	SALL4	SALL4	AS	AS	chr20	51790022	51792352	-	chr20	48249728	48252058	-	human_chimpanzee_orangutan-SE.0650587_38	NA	NA	NA	NA	RNCMPT00161	FXR1	4.89237	4.79916
human_orang	human_chimpanzee_orangutan-SE.0650587	SE	SALL4	SALL4	AS	AS	chr20	51790022	51792352	-	chr20	48249728	48252058	-	human_chimpanzee_orangutan-SE.0650587_38	NA	NA	NA	NA	RNCMPT00162	LIN28A	0	4.20128
human_orang	human_chimpanzee_orangutan-SE.0650587	SE	SALL4	SALL4	AS	AS	chr20	51790022	51792352	-	chr20	48249728	48252058	-	human_chimpanzee_orangutan-SE.0650587_38	NA	NA	NA	NA	RNCMPT00241	RBM45	0	4.1423
human_orang	human_chimpanzee_orangutan-SE.0650587	SE	SALL4	SALL4	AS	AS	chr20	51790022	51792352	-	chr20	48249728	48252058	-	human_chimpanzee_orangutan-SE.0650587_39	NA	NA	NA	NA	RNCMPT00045	PPRC1	4.13455	0
human_orang	human_chimpanzee_orangutan-SE.0650587	SE	SALL4	SALL4	AS	AS	chr20	51790022	51792352	-	chr20	48249728	48252058	-	human_chimpanzee_orangutan-SE.0650587_39	NA	NA	NA	NA	RNCMPT00085	ZC3H10	4.31328	0
human_orang	human_chimpanzee_orangutan-SE.0650587	SE	SALL4	SALL4	AS	AS	chr20	51790022	51792352	-	chr20	48249728	48252058	-	human_chimpanzee_orangutan-SE.0650587_39	NA	NA	NA	NA	RNCMPT00269	PTBP1	0	4.47928
human_orang	human_chimpanzee_orangutan-SE.0650587	SE	SALL4	SALL4	AS	AS	chr20	51790022	51792352	-	chr20	48249728	48252058	-	human_chimpanzee_orangutan-SE.0650587_4	NA	NA	NA	NA	RNCMPT00002	ANKHD1	5.25139	0
human_orang	human_chimpanzee_orangutan-SE.0650587	SE	SALL4	SALL4	AS	AS	chr20	51790022	51792352	-	chr20	48249728	48252058	-	human_chimpanzee_orangutan-SE.0650587_4	NA	NA	NA	NA	RNCMPT00020	FXR2	4.18683	0
human_orang	human_chimpanzee_orangutan-SE.0650587	SE	SALL4	SALL4	AS	AS	chr20	51790022	51792352	-	chr20	48249728	48252058	-	human_chimpanzee_orangutan-SE.0650587_4	NA	NA	NA	NA	RNCMPT00027	HNRNPL	0	4.41046
human_orang	human_chimpanzee_orangutan-SE.0650587	SE	SALL4	SALL4	AS	AS	chr20	51790022	51792352	-	chr20	48249728	48252058	-	human_chimpanzee_orangutan-SE.0650587_4	NA	NA	NA	NA	RNCMPT00036	LIN28A	9.13065	4.46858
human_orang	human_chimpanzee_orangutan-SE.0650587	SE	SALL4	SALL4	AS	AS	chr20	51790022	51792352	-	chr20	48249728	48252058	-	human_chimpanzee_orangutan-SE.0650587_4	NA	NA	NA	NA	RNCMPT00049	RBM28	4.57779	0
human_orang	human_chimpanzee_orangutan-SE.0650587	SE	SALL4	SALL4	AS	AS	chr20	51790022	51792352	-	chr20	48249728	48252058	-	human_chimpanzee_orangutan-SE.0650587_4	NA	NA	NA	NA	RNCMPT00050	RBM3	4.02155	4.01433
human_orang	human_chimpanzee_orangutan-SE.0650587	SE	SALL4	SALL4	AS	AS	chr20	51790022	51792352	-	chr20	48249728	48252058	-	human_chimpanzee_orangutan-SE.0650587_4	NA	NA	NA	NA	RNCMPT00055	RBM5	0	4.64337
human_orang	human_chimpanzee_orangutan-SE.0650587	SE	SALL4	SALL4	AS	AS	chr20	51790022	51792352	-	chr20	48249728	48252058	-	human_chimpanzee_orangutan-SE.0650587_4	NA	NA	NA	NA	RNCMPT00067	SRSF9	4.77886	4.77886
human_orang	human_chimpanzee_orangutan-SE.0650587	SE	SALL4	SALL4	AS	AS	chr20	51790022	51792352	-	chr20	48249728	48252058	-	human_chimpanzee_orangutan-SE.0650587_4	NA	NA	NA	NA	RNCMPT00071	SNRPA	0	4.79381
human_orang	human_chimpanzee_orangutan-SE.0650587	SE	SALL4	SALL4	AS	AS	chr20	51790022	51792352	-	chr20	48249728	48252058	-	human_chimpanzee_orangutan-SE.0650587_4	NA	NA	NA	NA	RNCMPT00072	SRSF2	9.98713	4.57361
human_orang	human_chimpanzee_orangutan-SE.0650587	SE	SALL4	SALL4	AS	AS	chr20	51790022	51792352	-	chr20	48249728	48252058	-	human_chimpanzee_orangutan-SE.0650587_4	NA	NA	NA	NA	RNCMPT00074	SRSF9	4.09431	0
human_orang	human_chimpanzee_orangutan-SE.0650587	SE	SALL4	SALL4	AS	AS	chr20	51790022	51792352	-	chr20	48249728	48252058	-	human_chimpanzee_orangutan-SE.0650587_4	NA	NA	NA	NA	RNCMPT00106	SRSF1	5.17884	5.2998
human_orang	human_chimpanzee_orangutan-SE.0650587	SE	SALL4	SALL4	AS	AS	chr20	51790022	51792352	-	chr20	48249728	48252058	-	human_chimpanzee_orangutan-SE.0650587_4	NA	NA	NA	NA	RNCMPT00107	SRSF1	5.4272	5.5474
human_orang	human_chimpanzee_orangutan-SE.0650587	SE	SALL4	SALL4	AS	AS	chr20	51790022	51792352	-	chr20	48249728	48252058	-	human_chimpanzee_orangutan-SE.0650587_4	NA	NA	NA	NA	RNCMPT00108	SRSF1	5.46292	5.45588
human_orang	human_chimpanzee_orangutan-SE.0650587	SE	SALL4	SALL4	AS	AS	chr20	51790022	51792352	-	chr20	48249728	48252058	-	human_chimpanzee_orangutan-SE.0650587_4	NA	NA	NA	NA	RNCMPT00109	SRSF1	5.38847	5.47171
human_orang	human_chimpanzee_orangutan-SE.0650587	SE	SALL4	SALL4	AS	AS	chr20	51790022	51792352	-	chr20	48249728	48252058	-	human_chimpanzee_orangutan-SE.0650587_4	NA	NA	NA	NA	RNCMPT00110	SRSF1	5.06724	4.9593
human_orang	human_chimpanzee_orangutan-SE.0650587	SE	SALL4	SALL4	AS	AS	chr20	51790022	51792352	-	chr20	48249728	48252058	-	human_chimpanzee_orangutan-SE.0650587_4	NA	NA	NA	NA	RNCMPT00154	RBM5	4.36055	0
human_orang	human_chimpanzee_orangutan-SE.0650587	SE	SALL4	SALL4	AS	AS	chr20	51790022	51792352	-	chr20	48249728	48252058	-	human_chimpanzee_orangutan-SE.0650587_4	NA	NA	NA	NA	RNCMPT00157	PABPN1	4.64683	0
human_orang	human_chimpanzee_orangutan-SE.0650587	SE	SALL4	SALL4	AS	AS	chr20	51790022	51792352	-	chr20	48249728	48252058	-	human_chimpanzee_orangutan-SE.0650587_4	NA	NA	NA	NA	RNCMPT00160	HNRNPH2	5.07069	5.07069
human_orang	human_chimpanzee_orangutan-SE.0650587	SE	SALL4	SALL4	AS	AS	chr20	51790022	51792352	-	chr20	48249728	48252058	-	human_chimpanzee_orangutan-SE.0650587_4	NA	NA	NA	NA	RNCMPT00162	LIN28A	4.68705	4.68705
human_orang	human_chimpanzee_orangutan-SE.0650587	SE	SALL4	SALL4	AS	AS	chr20	51790022	51792352	-	chr20	48249728	48252058	-	human_chimpanzee_orangutan-SE.0650587_4	NA	NA	NA	NA	RNCMPT00163	SRSF1	5.40212	5.08242
human_orang	human_chimpanzee_orangutan-SE.0650587	SE	SALL4	SALL4	AS	AS	chr20	51790022	51792352	-	chr20	48249728	48252058	-	human_chimpanzee_orangutan-SE.0650587_4	NA	NA	NA	NA	RNCMPT00172	IGF2BP3	0	7.5645
human_orang	human_chimpanzee_orangutan-SE.0650587	SE	SALL4	SALL4	AS	AS	chr20	51790022	51792352	-	chr20	48249728	48252058	-	human_chimpanzee_orangutan-SE.0650587_4	NA	NA	NA	NA	RNCMPT00178	HNRPLL	0	4.84593
human_orang	human_chimpanzee_orangutan-SE.0650587	SE	SALL4	SALL4	AS	AS	chr20	51790022	51792352	-	chr20	48249728	48252058	-	human_chimpanzee_orangutan-SE.0650587_40	NA	NA	NA	NA	RNCMPT00021	G3BP2	4.76731	4.76731
human_orang	human_chimpanzee_orangutan-SE.0650587	SE	SALL4	SALL4	AS	AS	chr20	51790022	51792352	-	chr20	48249728	48252058	-	human_chimpanzee_orangutan-SE.0650587_41	NA	NA	NA	NA	RNCMPT00019	SRSF10	4.68959	4.68959
human_orang	human_chimpanzee_orangutan-SE.0650587	SE	SALL4	SALL4	AS	AS	chr20	51790022	51792352	-	chr20	48249728	48252058	-	human_chimpanzee_orangutan-SE.0650587_41	NA	NA	NA	NA	RNCMPT00033	IGF2BP2	0	4.11635
human_orang	human_chimpanzee_orangutan-SE.0650587	SE	SALL4	SALL4	AS	AS	chr20	51790022	51792352	-	chr20	48249728	48252058	-	human_chimpanzee_orangutan-SE.0650587_41	NA	NA	NA	NA	RNCMPT00054	RBM46	0	4.44971
human_orang	human_chimpanzee_orangutan-SE.0650587	SE	SALL4	SALL4	AS	AS	chr20	51790022	51792352	-	chr20	48249728	48252058	-	human_chimpanzee_orangutan-SE.0650587_41	NA	NA	NA	NA	RNCMPT00088	SRSF10	4.26459	4.26459
human_orang	human_chimpanzee_orangutan-SE.0650587	SE	SALL4	SALL4	AS	AS	chr20	51790022	51792352	-	chr20	48249728	48252058	-	human_chimpanzee_orangutan-SE.0650587_41	NA	NA	NA	NA	RNCMPT00089	SRSF10	4.69237	4.69237
human_orang	human_chimpanzee_orangutan-SE.0650587	SE	SALL4	SALL4	AS	AS	chr20	51790022	51792352	-	chr20	48249728	48252058	-	human_chimpanzee_orangutan-SE.0650587_41	NA	NA	NA	NA	RNCMPT00090	SRSF10	4.83074	4.83074
human_orang	human_chimpanzee_orangutan-SE.0650587	SE	SALL4	SALL4	AS	AS	chr20	51790022	51792352	-	chr20	48249728	48252058	-	human_chimpanzee_orangutan-SE.0650587_41	NA	NA	NA	NA	RNCMPT00106	SRSF1	4.43183	4.43183
human_orang	human_chimpanzee_orangutan-SE.0650587	SE	SALL4	SALL4	AS	AS	chr20	51790022	51792352	-	chr20	48249728	48252058	-	human_chimpanzee_orangutan-SE.0650587_41	NA	NA	NA	NA	RNCMPT00107	SRSF1	4.58603	4.58603
human_orang	human_chimpanzee_orangutan-SE.0650587	SE	SALL4	SALL4	AS	AS	chr20	51790022	51792352	-	chr20	48249728	48252058	-	human_chimpanzee_orangutan-SE.0650587_41	NA	NA	NA	NA	RNCMPT00108	SRSF1	4.58723	4.58723
human_orang	human_chimpanzee_orangutan-SE.0650587	SE	SALL4	SALL4	AS	AS	chr20	51790022	51792352	-	chr20	48249728	48252058	-	human_chimpanzee_orangutan-SE.0650587_41	NA	NA	NA	NA	RNCMPT00109	SRSF1	4.60052	4.60052
human_orang	human_chimpanzee_orangutan-SE.0650587	SE	SALL4	SALL4	AS	AS	chr20	51790022	51792352	-	chr20	48249728	48252058	-	human_chimpanzee_orangutan-SE.0650587_41	NA	NA	NA	NA	RNCMPT00110	SRSF1	0	4.77387
human_orang	human_chimpanzee_orangutan-SE.0650587	SE	SALL4	SALL4	AS	AS	chr20	51790022	51792352	-	chr20	48249728	48252058	-	human_chimpanzee_orangutan-SE.0650587_41	NA	NA	NA	NA	RNCMPT00149	ENOX1	4.11478	0
human_orang	human_chimpanzee_orangutan-SE.0650587	SE	SALL4	SALL4	AS	AS	chr20	51790022	51792352	-	chr20	48249728	48252058	-	human_chimpanzee_orangutan-SE.0650587_41	NA	NA	NA	NA	RNCMPT00157	PABPN1	4.55954	4.55954
human_orang	human_chimpanzee_orangutan-SE.0650587	SE	SALL4	SALL4	AS	AS	chr20	51790022	51792352	-	chr20	48249728	48252058	-	human_chimpanzee_orangutan-SE.0650587_41	NA	NA	NA	NA	RNCMPT00163	SRSF1	4.41813	4.41813
human_orang	human_chimpanzee_orangutan-SE.0650587	SE	SALL4	SALL4	AS	AS	chr20	51790022	51792352	-	chr20	48249728	48252058	-	human_chimpanzee_orangutan-SE.0650587_41	NA	NA	NA	NA	RNCMPT00171	PABPC5	0	4.57279
human_orang	human_chimpanzee_orangutan-SE.0650587	SE	SALL4	SALL4	AS	AS	chr20	51790022	51792352	-	chr20	48249728	48252058	-	human_chimpanzee_orangutan-SE.0650587_42	NA	NA	NA	NA	RNCMPT00085	ZC3H10	4.48188	4.48188
human_orang	human_chimpanzee_orangutan-SE.0650587	SE	SALL4	SALL4	AS	AS	chr20	51790022	51792352	-	chr20	48249728	48252058	-	human_chimpanzee_orangutan-SE.0650587_43	NA	NA	NA	NA	RNCMPT00026	HNRNPK	0	4.34723
human_orang	human_chimpanzee_orangutan-SE.0650587	SE	SALL4	SALL4	AS	AS	chr20	51790022	51792352	-	chr20	48249728	48252058	-	human_chimpanzee_orangutan-SE.0650587_43	NA	NA	NA	NA	RNCMPT00186	PCBP1	0	4.50094
human_orang	human_chimpanzee_orangutan-SE.0650587	SE	SALL4	SALL4	AS	AS	chr20	51790022	51792352	-	chr20	48249728	48252058	-	human_chimpanzee_orangutan-SE.0650587_44	NA	NA	NA	NA	RNCMPT00044	PCBP2	4.37893	0
human_orang	human_chimpanzee_orangutan-SE.0650587	SE	SALL4	SALL4	AS	AS	chr20	51790022	51792352	-	chr20	48249728	48252058	-	human_chimpanzee_orangutan-SE.0650587_44	NA	NA	NA	NA	RNCMPT00186	PCBP1	4.21422	0
human_orang	human_chimpanzee_orangutan-SE.0650587	SE	SALL4	SALL4	AS	AS	chr20	51790022	51792352	-	chr20	48249728	48252058	-	human_chimpanzee_orangutan-SE.0650587_45	NA	NA	NA	NA	RNCMPT00013	DAZAP1	0	4.42191
human_orang	human_chimpanzee_orangutan-SE.0650587	SE	SALL4	SALL4	AS	AS	chr20	51790022	51792352	-	chr20	48249728	48252058	-	human_chimpanzee_orangutan-SE.0650587_45	NA	NA	NA	NA	RNCMPT00022	HNRNPA1	5.04631	0
human_orang	human_chimpanzee_orangutan-SE.0650587	SE	SALL4	SALL4	AS	AS	chr20	51790022	51792352	-	chr20	48249728	48252058	-	human_chimpanzee_orangutan-SE.0650587_45	NA	NA	NA	NA	RNCMPT00023	HNRNPA1L2	5.10945	0
human_orang	human_chimpanzee_orangutan-SE.0650587	SE	SALL4	SALL4	AS	AS	chr20	51790022	51792352	-	chr20	48249728	48252058	-	human_chimpanzee_orangutan-SE.0650587_45	NA	NA	NA	NA	RNCMPT00024	HNRNPA2B1	4.97833	0
human_orang	human_chimpanzee_orangutan-SE.0650587	SE	SALL4	SALL4	AS	AS	chr20	51790022	51792352	-	chr20	48249728	48252058	-	human_chimpanzee_orangutan-SE.0650587_45	NA	NA	NA	NA	RNCMPT00038	MBNL1	4.711	0
human_orang	human_chimpanzee_orangutan-SE.0650587	SE	SALL4	SALL4	AS	AS	chr20	51790022	51792352	-	chr20	48249728	48252058	-	human_chimpanzee_orangutan-SE.0650587_45	NA	NA	NA	NA	RNCMPT00136	HuR	0	4.67137
human_orang	human_chimpanzee_orangutan-SE.0650587	SE	SALL4	SALL4	AS	AS	chr20	51790022	51792352	-	chr20	48249728	48252058	-	human_chimpanzee_orangutan-SE.0650587_46	NA	NA	NA	NA	RNCMPT00177	SFPQ	0	3.61486
human_orang	human_chimpanzee_orangutan-SE.0650587	SE	SALL4	SALL4	AS	AS	chr20	51790022	51792352	-	chr20	48249728	48252058	-	human_chimpanzee_orangutan-SE.0650587_46	NA	NA	NA	NA	RNCMPT00187	BRUNOL6	0	4.27042
human_orang	human_chimpanzee_orangutan-SE.0650587	SE	SALL4	SALL4	AS	AS	chr20	51790022	51792352	-	chr20	48249728	48252058	-	human_chimpanzee_orangutan-SE.0650587_47	NA	NA	NA	NA	RNCMPT00019	SRSF10	4.52056	0
human_orang	human_chimpanzee_orangutan-SE.0650587	SE	SALL4	SALL4	AS	AS	chr20	51790022	51792352	-	chr20	48249728	48252058	-	human_chimpanzee_orangutan-SE.0650587_47	NA	NA	NA	NA	RNCMPT00064	SART3	5.17129	5.06728
human_orang	human_chimpanzee_orangutan-SE.0650587	SE	SALL4	SALL4	AS	AS	chr20	51790022	51792352	-	chr20	48249728	48252058	-	human_chimpanzee_orangutan-SE.0650587_47	NA	NA	NA	NA	RNCMPT00090	SRSF10	4.67863	0
human_orang	human_chimpanzee_orangutan-SE.0650587	SE	SALL4	SALL4	AS	AS	chr20	51790022	51792352	-	chr20	48249728	48252058	-	human_chimpanzee_orangutan-SE.0650587_47	NA	NA	NA	NA	RNCMPT00153	PABPC3	5.29098	0
human_orang	human_chimpanzee_orangutan-SE.0650587	SE	SALL4	SALL4	AS	AS	chr20	51790022	51792352	-	chr20	48249728	48252058	-	human_chimpanzee_orangutan-SE.0650587_47	NA	NA	NA	NA	RNCMPT00155	PABPC1	5.17537	5.07241
human_orang	human_chimpanzee_orangutan-SE.0650587	SE	SALL4	SALL4	AS	AS	chr20	51790022	51792352	-	chr20	48249728	48252058	-	human_chimpanzee_orangutan-SE.0650587_47	NA	NA	NA	NA	RNCMPT00157	PABPN1	5.10459	5.02948
human_orang	human_chimpanzee_orangutan-SE.0650587	SE	SALL4	SALL4	AS	AS	chr20	51790022	51792352	-	chr20	48249728	48252058	-	human_chimpanzee_orangutan-SE.0650587_47	NA	NA	NA	NA	RNCMPT00171	PABPC5	5.00486	5.51949
human_orang	human_chimpanzee_orangutan-SE.0650587	SE	SALL4	SALL4	AS	AS	chr20	51790022	51792352	-	chr20	48249728	48252058	-	human_chimpanzee_orangutan-SE.0650587_47	NA	NA	NA	NA	RNCMPT00185	KHDRBS2	4.49909	4.49909
human_orang	human_chimpanzee_orangutan-SE.0650587	SE	SALL4	SALL4	AS	AS	chr20	51790022	51792352	-	chr20	48249728	48252058	-	human_chimpanzee_orangutan-SE.0650587_48	NA	NA	NA	NA	RNCMPT00038	MBNL1	4.7639	4.7639
human_orang	human_chimpanzee_orangutan-SE.0650587	SE	SALL4	SALL4	AS	AS	chr20	51790022	51792352	-	chr20	48249728	48252058	-	human_chimpanzee_orangutan-SE.0650587_48	NA	NA	NA	NA	RNCMPT00073	SRSF7	0	5.30565
human_orang	human_chimpanzee_orangutan-SE.0650587	SE	SALL4	SALL4	AS	AS	chr20	51790022	51792352	-	chr20	48249728	48252058	-	human_chimpanzee_orangutan-SE.0650587_48	NA	NA	NA	NA	RNCMPT00088	SRSF10	4.26177	4.26177
human_orang	human_chimpanzee_orangutan-SE.0650587	SE	SALL4	SALL4	AS	AS	chr20	51790022	51792352	-	chr20	48249728	48252058	-	human_chimpanzee_orangutan-SE.0650587_48	NA	NA	NA	NA	RNCMPT00089	SRSF10	4.47329	4.47329
human_orang	human_chimpanzee_orangutan-SE.0650587	SE	SALL4	SALL4	AS	AS	chr20	51790022	51792352	-	chr20	48249728	48252058	-	human_chimpanzee_orangutan-SE.0650587_48	NA	NA	NA	NA	RNCMPT00241	RBM45	0	4.17478
human_orang	human_chimpanzee_orangutan-SE.0650587	SE	SALL4	SALL4	AS	AS	chr20	51790022	51792352	-	chr20	48249728	48252058	-	human_chimpanzee_orangutan-SE.0650587_49	NA	NA	NA	NA	RNCMPT00033	IGF2BP2	0	4.07068
human_orang	human_chimpanzee_orangutan-SE.0650587	SE	SALL4	SALL4	AS	AS	chr20	51790022	51792352	-	chr20	48249728	48252058	-	human_chimpanzee_orangutan-SE.0650587_49	NA	NA	NA	NA	RNCMPT00037	MATR3	0	4.65839
human_orang	human_chimpanzee_orangutan-SE.0650587	SE	SALL4	SALL4	AS	AS	chr20	51790022	51792352	-	chr20	48249728	48252058	-	human_chimpanzee_orangutan-SE.0650587_49	NA	NA	NA	NA	RNCMPT00057	RBMS3	4.41814	0
human_orang	human_chimpanzee_orangutan-SE.0650587	SE	SALL4	SALL4	AS	AS	chr20	51790022	51792352	-	chr20	48249728	48252058	-	human_chimpanzee_orangutan-SE.0650587_49	NA	NA	NA	NA	RNCMPT00149	ENOX1	0	4.3922
human_orang	human_chimpanzee_orangutan-SE.0650587	SE	SALL4	SALL4	AS	AS	chr20	51790022	51792352	-	chr20	48249728	48252058	-	human_chimpanzee_orangutan-SE.0650587_49	NA	NA	NA	NA	RNCMPT00152	RBMS1	4.54981	0
human_orang	human_chimpanzee_orangutan-SE.0650587	SE	SALL4	SALL4	AS	AS	chr20	51790022	51792352	-	chr20	48249728	48252058	-	human_chimpanzee_orangutan-SE.0650587_49	NA	NA	NA	NA	RNCMPT00170	RBM6	0	4.56056
human_orang	human_chimpanzee_orangutan-SE.0650587	SE	SALL4	SALL4	AS	AS	chr20	51790022	51792352	-	chr20	48249728	48252058	-	human_chimpanzee_orangutan-SE.0650587_49	NA	NA	NA	NA	RNCMPT00178	HNRPLL	0	4.78864
human_orang	human_chimpanzee_orangutan-SE.0650587	SE	SALL4	SALL4	AS	AS	chr20	51790022	51792352	-	chr20	48249728	48252058	-	human_chimpanzee_orangutan-SE.0650587_5	NA	NA	NA	NA	RNCMPT00027	HNRNPL	0	4.41046
human_orang	human_chimpanzee_orangutan-SE.0650587	SE	SALL4	SALL4	AS	AS	chr20	51790022	51792352	-	chr20	48249728	48252058	-	human_chimpanzee_orangutan-SE.0650587_5	NA	NA	NA	NA	RNCMPT00071	SNRPA	0	4.79381
human_orang	human_chimpanzee_orangutan-SE.0650587	SE	SALL4	SALL4	AS	AS	chr20	51790022	51792352	-	chr20	48249728	48252058	-	human_chimpanzee_orangutan-SE.0650587_5	NA	NA	NA	NA	RNCMPT00084	YBX2	0	4.40104
human_orang	human_chimpanzee_orangutan-SE.0650587	SE	SALL4	SALL4	AS	AS	chr20	51790022	51792352	-	chr20	48249728	48252058	-	human_chimpanzee_orangutan-SE.0650587_5	NA	NA	NA	NA	RNCMPT00172	IGF2BP3	0	3.72356
human_orang	human_chimpanzee_orangutan-SE.0650587	SE	SALL4	SALL4	AS	AS	chr20	51790022	51792352	-	chr20	48249728	48252058	-	human_chimpanzee_orangutan-SE.0650587_5	NA	NA	NA	NA	RNCMPT00178	HNRPLL	0	4.84593
human_orang	human_chimpanzee_orangutan-SE.0650587	SE	SALL4	SALL4	AS	AS	chr20	51790022	51792352	-	chr20	48249728	48252058	-	human_chimpanzee_orangutan-SE.0650587_5	NA	NA	NA	NA	RNCMPT00184	RBM24	4.51796	4.51796
human_orang	human_chimpanzee_orangutan-SE.0650587	SE	SALL4	SALL4	AS	AS	chr20	51790022	51792352	-	chr20	48249728	48252058	-	human_chimpanzee_orangutan-SE.0650587_50	NA	NA	NA	NA	RNCMPT00044	PCBP2	4.56264	0
human_orang	human_chimpanzee_orangutan-SE.0650587	SE	SALL4	SALL4	AS	AS	chr20	51790022	51792352	-	chr20	48249728	48252058	-	human_chimpanzee_orangutan-SE.0650587_50	NA	NA	NA	NA	RNCMPT00084	YBX2	0	4.37859
human_orang	human_chimpanzee_orangutan-SE.0650587	SE	SALL4	SALL4	AS	AS	chr20	51790022	51792352	-	chr20	48249728	48252058	-	human_chimpanzee_orangutan-SE.0650587_50	NA	NA	NA	NA	RNCMPT00170	RBM6	4.74371	4.55157
human_orang	human_chimpanzee_orangutan-SE.0650587	SE	SALL4	SALL4	AS	AS	chr20	51790022	51792352	-	chr20	48249728	48252058	-	human_chimpanzee_orangutan-SE.0650587_6	NA	NA	NA	NA	RNCMPT00016	FMR1	0	4.63031
human_orang	human_chimpanzee_orangutan-SE.0650587	SE	SALL4	SALL4	AS	AS	chr20	51790022	51792352	-	chr20	48249728	48252058	-	human_chimpanzee_orangutan-SE.0650587_6	NA	NA	NA	NA	RNCMPT00020	FXR2	0	4.58543
human_orang	human_chimpanzee_orangutan-SE.0650587	SE	SALL4	SALL4	AS	AS	chr20	51790022	51792352	-	chr20	48249728	48252058	-	human_chimpanzee_orangutan-SE.0650587_6	NA	NA	NA	NA	RNCMPT00024	HNRNPA2B1	0	4.69469
human_orang	human_chimpanzee_orangutan-SE.0650587	SE	SALL4	SALL4	AS	AS	chr20	51790022	51792352	-	chr20	48249728	48252058	-	human_chimpanzee_orangutan-SE.0650587_6	NA	NA	NA	NA	RNCMPT00052	RBM4	4.94573	4.94573
human_orang	human_chimpanzee_orangutan-SE.0650587	SE	SALL4	SALL4	AS	AS	chr20	51790022	51792352	-	chr20	48249728	48252058	-	human_chimpanzee_orangutan-SE.0650587_6	NA	NA	NA	NA	RNCMPT00055	RBM5	0	4.54052
human_orang	human_chimpanzee_orangutan-SE.0650587	SE	SALL4	SALL4	AS	AS	chr20	51790022	51792352	-	chr20	48249728	48252058	-	human_chimpanzee_orangutan-SE.0650587_6	NA	NA	NA	NA	RNCMPT00108	SRSF1	4.39472	4.38769
human_orang	human_chimpanzee_orangutan-SE.0650587	SE	SALL4	SALL4	AS	AS	chr20	51790022	51792352	-	chr20	48249728	48252058	-	human_chimpanzee_orangutan-SE.0650587_6	NA	NA	NA	NA	RNCMPT00109	SRSF1	0	4.40092
human_orang	human_chimpanzee_orangutan-SE.0650587	SE	SALL4	SALL4	AS	AS	chr20	51790022	51792352	-	chr20	48249728	48252058	-	human_chimpanzee_orangutan-SE.0650587_6	NA	NA	NA	NA	RNCMPT00113	RBM4	4.81564	4.81564
human_orang	human_chimpanzee_orangutan-SE.0650587	SE	SALL4	SALL4	AS	AS	chr20	51790022	51792352	-	chr20	48249728	48252058	-	human_chimpanzee_orangutan-SE.0650587_6	NA	NA	NA	NA	RNCMPT00160	HNRNPH2	4.82787	4.82787
human_orang	human_chimpanzee_orangutan-SE.0650587	SE	SALL4	SALL4	AS	AS	chr20	51790022	51792352	-	chr20	48249728	48252058	-	human_chimpanzee_orangutan-SE.0650587_7	NA	NA	NA	NA	RNCMPT00016	FMR1	0	4.63031
human_orang	human_chimpanzee_orangutan-SE.0650587	SE	SALL4	SALL4	AS	AS	chr20	51790022	51792352	-	chr20	48249728	48252058	-	human_chimpanzee_orangutan-SE.0650587_7	NA	NA	NA	NA	RNCMPT00020	FXR2	0	4.58543
human_orang	human_chimpanzee_orangutan-SE.0650587	SE	SALL4	SALL4	AS	AS	chr20	51790022	51792352	-	chr20	48249728	48252058	-	human_chimpanzee_orangutan-SE.0650587_8	NA	NA	NA	NA	RNCMPT00026	HNRNPK	8.89241	8.89241
human_orang	human_chimpanzee_orangutan-SE.0650587	SE	SALL4	SALL4	AS	AS	chr20	51790022	51792352	-	chr20	48249728	48252058	-	human_chimpanzee_orangutan-SE.0650587_8	NA	NA	NA	NA	RNCMPT00045	PPRC1	0	4.2384
human_orang	human_chimpanzee_orangutan-SE.0650587	SE	SALL4	SALL4	AS	AS	chr20	51790022	51792352	-	chr20	48249728	48252058	-	human_chimpanzee_orangutan-SE.0650587_8	NA	NA	NA	NA	RNCMPT00186	PCBP1	4.31299	4.31299
human_orang	human_chimpanzee_orangutan-SE.0651435	SE	DDR1	DDR1	AS	AS	chr6	30896621	30896865	+	chr6	30898820	30899064	+	human_chimpanzee_orangutan-SE.0651435_1	NA	NA	NA	NA	RNCMPT00044	PCBP2	0	4.45355
human_orang	human_chimpanzee_orangutan-SE.0651435	SE	DDR1	DDR1	AS	AS	chr6	30896621	30896865	+	chr6	30898820	30899064	+	human_chimpanzee_orangutan-SE.0651435_1	NA	NA	NA	NA	RNCMPT00049	RBM28	4.57779	4.57779
human_orang	human_chimpanzee_orangutan-SE.0651435	SE	DDR1	DDR1	AS	AS	chr6	30896621	30896865	+	chr6	30898820	30899064	+	human_chimpanzee_orangutan-SE.0651435_1	NA	NA	NA	NA	RNCMPT00088	SRSF10	4.42967	0
human_orang	human_chimpanzee_orangutan-SE.0651435	SE	DDR1	DDR1	AS	AS	chr6	30896621	30896865	+	chr6	30898820	30899064	+	human_chimpanzee_orangutan-SE.0651435_1	NA	NA	NA	NA	RNCMPT00184	RBM24	4.81319	0
human_orang	human_chimpanzee_orangutan-SE.0654559	SE	WDR11	WDR11	AS	AS	chr10	120860109	120860282	+	chr10	119356404	119356577	+	human_chimpanzee_orangutan-SE.0654559_1	NA	NA	NA	NA	RNCMPT00170	RBM6	4.93227	0
human_orang	human_chimpanzee_orangutan-SE.0654559	SE	WDR11	WDR11	AS	AS	chr10	120860109	120860282	+	chr10	119356404	119356577	+	human_chimpanzee_orangutan-SE.0654559_1	NA	NA	NA	NA	RNCMPT00186	PCBP1	4.20845	0
human_orang	human_chimpanzee_orangutan-SE.0654559	SE	WDR11	WDR11	AS	AS	chr10	120860109	120860282	+	chr10	119356404	119356577	+	human_chimpanzee_orangutan-SE.0654559_3	NA	NA	NA	NA	RNCMPT00033	IGF2BP2	0	4.06605
human_orang	human_chimpanzee_orangutan-SE.0654559	SE	WDR11	WDR11	AS	AS	chr10	120860109	120860282	+	chr10	119356404	119356577	+	human_chimpanzee_orangutan-SE.0654559_3	NA	NA	NA	NA	RNCMPT00151	RBM42	0	4.69864
human_orang	human_chimpanzee_orangutan-SE.0654559	SE	WDR11	WDR11	AS	AS	chr10	120860109	120860282	+	chr10	119356404	119356577	+	human_chimpanzee_orangutan-SE.0654559_3	NA	NA	NA	NA	RNCMPT00178	HNRPLL	0	4.97044
human_orang	human_chimpanzee_orangutan-SE.0654559	SE	WDR11	WDR11	AS	AS	chr10	120860109	120860282	+	chr10	119356404	119356577	+	human_chimpanzee_orangutan-SE.0654559_4	NA	NA	NA	NA	RNCMPT00033	IGF2BP2	0	4.06605
human_orang	human_chimpanzee_orangutan-SE.0654559	SE	WDR11	WDR11	AS	AS	chr10	120860109	120860282	+	chr10	119356404	119356577	+	human_chimpanzee_orangutan-SE.0654559_4	NA	NA	NA	NA	RNCMPT00053	RBM41	4.54773	0
human_orang	human_chimpanzee_orangutan-SE.0654559	SE	WDR11	WDR11	AS	AS	chr10	120860109	120860282	+	chr10	119356404	119356577	+	human_chimpanzee_orangutan-SE.0654559_4	NA	NA	NA	NA	RNCMPT00084	YBX2	0	4.6303
human_orang	human_chimpanzee_orangutan-SE.0654559	SE	WDR11	WDR11	AS	AS	chr10	120860109	120860282	+	chr10	119356404	119356577	+	human_chimpanzee_orangutan-SE.0654559_4	NA	NA	NA	NA	RNCMPT00091	HNRNPL	0	4.26198
human_orang	human_chimpanzee_orangutan-SE.0654559	SE	WDR11	WDR11	AS	AS	chr10	120860109	120860282	+	chr10	119356404	119356577	+	human_chimpanzee_orangutan-SE.0654559_4	NA	NA	NA	NA	RNCMPT00149	ENOX1	0	4.3922
human_orang	human_chimpanzee_orangutan-SE.0654559	SE	WDR11	WDR11	AS	AS	chr10	120860109	120860282	+	chr10	119356404	119356577	+	human_chimpanzee_orangutan-SE.0654559_4	NA	NA	NA	NA	RNCMPT00178	HNRPLL	0	4.97044
human_orang	human_chimpanzee_orangutan-SE.0654559	SE	WDR11	WDR11	AS	AS	chr10	120860109	120860282	+	chr10	119356404	119356577	+	human_chimpanzee_orangutan-SE.0654559_4	NA	NA	NA	NA	RNCMPT00185	KHDRBS2	4.49871	0
human_orang	human_chimpanzee_orangutan-SE.0654559	SE	WDR11	WDR11	AS	AS	chr10	120860109	120860282	+	chr10	119356404	119356577	+	human_chimpanzee_orangutan-SE.0654559_4	NA	NA	NA	NA	RNCMPT00241	RBM45	0	4.23064
human_orang	human_chimpanzee_orangutan-SE.0654694	SE	RTN3	RTN3	AS	AS	chr11	63756112	63756170	+	chr11	10581928	10581986	-	human_chimpanzee_orangutan-SE.0654694_1	NA	NA	NA	NA	RNCMPT00002	ANKHD1	0	5.37811
human_orang	human_chimpanzee_orangutan-SE.0654694	SE	RTN3	RTN3	AS	AS	chr11	63756112	63756170	+	chr11	10581928	10581986	-	human_chimpanzee_orangutan-SE.0654694_1	NA	NA	NA	NA	RNCMPT00020	FXR2	0	4.28618
human_orang	human_chimpanzee_orangutan-SE.0654694	SE	RTN3	RTN3	AS	AS	chr11	63756112	63756170	+	chr11	10581928	10581986	-	human_chimpanzee_orangutan-SE.0654694_1	NA	NA	NA	NA	RNCMPT00050	RBM3	0	4.01519
human_orang	human_chimpanzee_orangutan-SE.0654694	SE	RTN3	RTN3	AS	AS	chr11	63756112	63756170	+	chr11	10581928	10581986	-	human_chimpanzee_orangutan-SE.0654694_1	NA	NA	NA	NA	RNCMPT00070	SNRNP70	4.82182	0
human_orang	human_chimpanzee_orangutan-SE.0654694	SE	RTN3	RTN3	AS	AS	chr11	63756112	63756170	+	chr11	10581928	10581986	-	human_chimpanzee_orangutan-SE.0654694_1	NA	NA	NA	NA	RNCMPT00073	SRSF7	0	5.11137
human_orang	human_chimpanzee_orangutan-SE.0654694	SE	RTN3	RTN3	AS	AS	chr11	63756112	63756170	+	chr11	10581928	10581986	-	human_chimpanzee_orangutan-SE.0654694_1	NA	NA	NA	NA	RNCMPT00091	HNRNPL	0	4.26641
human_orang	human_chimpanzee_orangutan-SE.0654694	SE	RTN3	RTN3	AS	AS	chr11	63756112	63756170	+	chr11	10581928	10581986	-	human_chimpanzee_orangutan-SE.0654694_1	NA	NA	NA	NA	RNCMPT00157	PABPN1	0	4.55954
human_orang	human_chimpanzee_orangutan-SE.0654694	SE	RTN3	RTN3	AS	AS	chr11	63756112	63756170	+	chr11	10581928	10581986	-	human_chimpanzee_orangutan-SE.0654694_1	NA	NA	NA	NA	RNCMPT00241	RBM45	0	4.37547
human_orang	human_chimpanzee_orangutan-SE.0658209	SE	SRSF4	SRSF4	AS	AS	chr1	29157370	29157551	-	chr1	198908519	198908700	+	human_chimpanzee_orangutan-SE.0658209_1	NA	NA	NA	NA	RNCMPT00037	MATR3	4.65839	4.65839
human_orang	human_chimpanzee_orangutan-SE.0658209	SE	SRSF4	SRSF4	AS	AS	chr1	29157370	29157551	-	chr1	198908519	198908700	+	human_chimpanzee_orangutan-SE.0658209_1	NA	NA	NA	NA	RNCMPT00168	RBFOX1	4.85169	0
human_orang	human_chimpanzee_orangutan-SE.0658209	SE	SRSF4	SRSF4	AS	AS	chr1	29157370	29157551	-	chr1	198908519	198908700	+	human_chimpanzee_orangutan-SE.0658209_2	NA	NA	NA	NA	RNCMPT00083	YBX1	0	5.20138
human_orang	human_chimpanzee_orangutan-SE.0658209	SE	SRSF4	SRSF4	AS	AS	chr1	29157370	29157551	-	chr1	198908519	198908700	+	human_chimpanzee_orangutan-SE.0658209_2	NA	NA	NA	NA	RNCMPT00084	YBX2	0	4.43602
human_orang	human_chimpanzee_orangutan-SE.0658209	SE	SRSF4	SRSF4	AS	AS	chr1	29157370	29157551	-	chr1	198908519	198908700	+	human_chimpanzee_orangutan-SE.0658209_2	NA	NA	NA	NA	RNCMPT00116	YBX1	0	5.18375
human_orang	human_chimpanzee_orangutan-SE.0658209	SE	SRSF4	SRSF4	AS	AS	chr1	29157370	29157551	-	chr1	198908519	198908700	+	human_chimpanzee_orangutan-SE.0658209_3	NA	NA	NA	NA	RNCMPT00049	RBM28	4.69867	0
human_orang	human_chimpanzee_orangutan-SE.0658209	SE	SRSF4	SRSF4	AS	AS	chr1	29157370	29157551	-	chr1	198908519	198908700	+	human_chimpanzee_orangutan-SE.0658209_3	NA	NA	NA	NA	RNCMPT00177	SFPQ	4.01919	4.40316
human_orang	human_chimpanzee_orangutan-SE.0658209	SE	SRSF4	SRSF4	AS	AS	chr1	29157370	29157551	-	chr1	198908519	198908700	+	human_chimpanzee_orangutan-SE.0658209_3	NA	NA	NA	NA	RNCMPT00187	BRUNOL6	4.38185	5.2272
human_orang	human_chimpanzee_orangutan-SE.0658209	SE	SRSF4	SRSF4	AS	AS	chr1	29157370	29157551	-	chr1	198908519	198908700	+	human_chimpanzee_orangutan-SE.0658209_4	NA	NA	NA	NA	RNCMPT00177	SFPQ	4.01919	4.40316
human_orang	human_chimpanzee_orangutan-SE.0658209	SE	SRSF4	SRSF4	AS	AS	chr1	29157370	29157551	-	chr1	198908519	198908700	+	human_chimpanzee_orangutan-SE.0658209_4	NA	NA	NA	NA	RNCMPT00187	BRUNOL6	4.38185	5.2272
human_orang	human_chimpanzee_orangutan-SE.0658430	SE	COL18A1	COL18A1	AS	AS	chr21	45477750	45477965	+	chr21	33441206	33441448	+	human_chimpanzee_orangutan-SE.0658430_1	NA	NA	NA	NA	RNCMPT00026	HNRNPK	0	4.16408
human_orang	human_chimpanzee_orangutan-SE.0658430	SE	COL18A1	COL18A1	AS	AS	chr21	45477750	45477965	+	chr21	33441206	33441448	+	human_chimpanzee_orangutan-SE.0658430_1	NA	NA	NA	NA	RNCMPT00170	RBM6	0	4.55157
human_orang	human_chimpanzee_orangutan-SE.0658430	SE	COL18A1	COL18A1	AS	AS	chr21	45477750	45477965	+	chr21	33441206	33441448	+	human_chimpanzee_orangutan-SE.0658430_2	NA	NA	NA	NA	RNCMPT00016	FMR1	4.45152	4.45152
human_orang	human_chimpanzee_orangutan-SE.0658430	SE	COL18A1	COL18A1	AS	AS	chr21	45477750	45477965	+	chr21	33441206	33441448	+	human_chimpanzee_orangutan-SE.0658430_2	NA	NA	NA	NA	RNCMPT00063	SAMD4A	5.00514	5.02649
human_orang	human_chimpanzee_orangutan-SE.0658430	SE	COL18A1	COL18A1	AS	AS	chr21	45477750	45477965	+	chr21	33441206	33441448	+	human_chimpanzee_orangutan-SE.0658430_2	NA	NA	NA	NA	RNCMPT00067	SRSF9	0	4.36766
human_orang	human_chimpanzee_orangutan-SE.0658430	SE	COL18A1	COL18A1	AS	AS	chr21	45477750	45477965	+	chr21	33441206	33441448	+	human_chimpanzee_orangutan-SE.0658430_2	NA	NA	NA	NA	RNCMPT00074	SRSF9	0	4.18695
human_orang	human_chimpanzee_orangutan-SE.0658430	SE	COL18A1	COL18A1	AS	AS	chr21	45477750	45477965	+	chr21	33441206	33441448	+	human_chimpanzee_orangutan-SE.0658430_2	NA	NA	NA	NA	RNCMPT00106	SRSF1	0	4.67211
human_orang	human_chimpanzee_orangutan-SE.0658430	SE	COL18A1	COL18A1	AS	AS	chr21	45477750	45477965	+	chr21	33441206	33441448	+	human_chimpanzee_orangutan-SE.0658430_2	NA	NA	NA	NA	RNCMPT00107	SRSF1	0	4.75774
human_orang	human_chimpanzee_orangutan-SE.0658430	SE	COL18A1	COL18A1	AS	AS	chr21	45477750	45477965	+	chr21	33441206	33441448	+	human_chimpanzee_orangutan-SE.0658430_2	NA	NA	NA	NA	RNCMPT00109	SRSF1	0	4.41177
human_orang	human_chimpanzee_orangutan-SE.0658430	SE	COL18A1	COL18A1	AS	AS	chr21	45477750	45477965	+	chr21	33441206	33441448	+	human_chimpanzee_orangutan-SE.0658430_2	NA	NA	NA	NA	RNCMPT00110	SRSF1	0	5.34609
human_orang	human_chimpanzee_orangutan-SE.0658430	SE	COL18A1	COL18A1	AS	AS	chr21	45477750	45477965	+	chr21	33441206	33441448	+	human_chimpanzee_orangutan-SE.0658430_3	NA	NA	NA	NA	RNCMPT00026	HNRNPK	4.34723	0
human_orang	human_chimpanzee_orangutan-SE.0658430	SE	COL18A1	COL18A1	AS	AS	chr21	45477750	45477965	+	chr21	33441206	33441448	+	human_chimpanzee_orangutan-SE.0658430_3	NA	NA	NA	NA	RNCMPT00186	PCBP1	4.50094	0
human_orang	human_chimpanzee_orangutan-SE.0658430	SE	COL18A1	COL18A1	AS	AS	chr21	45477750	45477965	+	chr21	33441206	33441448	+	human_chimpanzee_orangutan-SE.0658430_4	NA	NA	NA	NA	RNCMPT00026	HNRNPK	4.34723	0
human_orang	human_chimpanzee_orangutan-SE.0658430	SE	COL18A1	COL18A1	AS	AS	chr21	45477750	45477965	+	chr21	33441206	33441448	+	human_chimpanzee_orangutan-SE.0658430_4	NA	NA	NA	NA	RNCMPT00044	PCBP2	4.09988	0
human_orang	human_chimpanzee_orangutan-SE.0658430	SE	COL18A1	COL18A1	AS	AS	chr21	45477750	45477965	+	chr21	33441206	33441448	+	human_chimpanzee_orangutan-SE.0658430_4	NA	NA	NA	NA	RNCMPT00186	PCBP1	4.50094	0
human_orang	human_chimpanzee_orangutan-SE.0658430	SE	COL18A1	COL18A1	AS	AS	chr21	45477750	45477965	+	chr21	33441206	33441448	+	human_chimpanzee_orangutan-SE.0658430_5	NA	NA	NA	NA	RNCMPT00044	PCBP2	4.09988	0
human_orang	human_chimpanzee_orangutan-SE.0658430	SE	COL18A1	COL18A1	AS	AS	chr21	45477750	45477965	+	chr21	33441206	33441448	+	human_chimpanzee_orangutan-SE.0658430_7	NA	NA	NA	NA	RNCMPT00071	SNRPA	4.92058	0
human_orang	human_chimpanzee_orangutan-SE.0658430	SE	COL18A1	COL18A1	AS	AS	chr21	45477750	45477965	+	chr21	33441206	33441448	+	human_chimpanzee_orangutan-SE.0658430_9	NA	NA	NA	NA	RNCMPT00020	FXR2	4.50086	4.50086
human_orang	human_chimpanzee_orangutan-SE.0658430	SE	COL18A1	COL18A1	AS	AS	chr21	45477750	45477965	+	chr21	33441206	33441448	+	human_chimpanzee_orangutan-SE.0658430_9	NA	NA	NA	NA	RNCMPT00067	SRSF9	4.04897	0
human_orang	human_chimpanzee_orangutan-SE.0658430	SE	COL18A1	COL18A1	AS	AS	chr21	45477750	45477965	+	chr21	33441206	33441448	+	human_chimpanzee_orangutan-SE.0658430_9	NA	NA	NA	NA	RNCMPT00073	SRSF7	5.31961	0
human_orang	human_chimpanzee_orangutan-SE.0658430	SE	COL18A1	COL18A1	AS	AS	chr21	45477750	45477965	+	chr21	33441206	33441448	+	human_chimpanzee_orangutan-SE.0658430_9	NA	NA	NA	NA	RNCMPT00108	SRSF1	4.59694	4.48695
human_orang	human_chimpanzee_orangutan-SE.0658430	SE	COL18A1	COL18A1	AS	AS	chr21	45477750	45477965	+	chr21	33441206	33441448	+	human_chimpanzee_orangutan-SE.0658430_9	NA	NA	NA	NA	RNCMPT00109	SRSF1	4.6816	4.49054
human_orang	human_chimpanzee_orangutan-SE.0658430	SE	COL18A1	COL18A1	AS	AS	chr21	45477750	45477965	+	chr21	33441206	33441448	+	human_chimpanzee_orangutan-SE.0658430_9	NA	NA	NA	NA	RNCMPT00160	HNRNPH2	4.84287	4.84287
human_orang	human_chimpanzee_orangutan-SE.0658430	SE	COL18A1	COL18A1	AS	AS	chr21	45477750	45477965	+	chr21	33441206	33441448	+	human_chimpanzee_orangutan-SE.0658430_9	NA	NA	NA	NA	RNCMPT00241	RBM45	4.27641	0
human_orang	human_chimpanzee_orangutan-SE.0659920	SE	NCKAP1	NCKAP1	AS	AS	chr2	183001229	183001343	-	chr2B	69197644	69197758	-	human_chimpanzee_orangutan-SE.0659920_1	NA	NA	NA	NA	RNCMPT00033	IGF2BP2	4.27933	0
human_orang	human_chimpanzee_orangutan-SE.0659920	SE	NCKAP1	NCKAP1	AS	AS	chr2	183001229	183001343	-	chr2B	69197644	69197758	-	human_chimpanzee_orangutan-SE.0659920_1	NA	NA	NA	NA	RNCMPT00055	RBM5	4.73493	4.73493
human_orang	human_chimpanzee_orangutan-SE.0659920	SE	NCKAP1	NCKAP1	AS	AS	chr2	183001229	183001343	-	chr2B	69197644	69197758	-	human_chimpanzee_orangutan-SE.0659920_1	NA	NA	NA	NA	RNCMPT00110	SRSF1	4.97024	0
human_orang	human_chimpanzee_orangutan-SE.0659920	SE	NCKAP1	NCKAP1	AS	AS	chr2	183001229	183001343	-	chr2B	69197644	69197758	-	human_chimpanzee_orangutan-SE.0659920_1	NA	NA	NA	NA	RNCMPT00154	RBM5	4.29558	4.29558
human_orang	human_chimpanzee_orangutan-SE.0659920	SE	NCKAP1	NCKAP1	AS	AS	chr2	183001229	183001343	-	chr2B	69197644	69197758	-	human_chimpanzee_orangutan-SE.0659920_1	NA	NA	NA	NA	RNCMPT00171	PABPC5	9.18312	0
human_orang	human_chimpanzee_orangutan-SE.0659920	SE	NCKAP1	NCKAP1	AS	AS	chr2	183001229	183001343	-	chr2B	69197644	69197758	-	human_chimpanzee_orangutan-SE.0659920_1	NA	NA	NA	NA	RNCMPT00172	IGF2BP3	4.12514	0
human_orang	human_chimpanzee_orangutan-SE.0659920	SE	NCKAP1	NCKAP1	AS	AS	chr2	183001229	183001343	-	chr2B	69197644	69197758	-	human_chimpanzee_orangutan-SE.0659920_2	NA	NA	NA	NA	RNCMPT00037	MATR3	4.83975	0
human_orang	human_chimpanzee_orangutan-SE.0659920	SE	NCKAP1	NCKAP1	AS	AS	chr2	183001229	183001343	-	chr2B	69197644	69197758	-	human_chimpanzee_orangutan-SE.0659920_2	NA	NA	NA	NA	RNCMPT00170	RBM6	5.39561	5.22534
human_orang	human_chimpanzee_orangutan-SE.0659920	SE	NCKAP1	NCKAP1	AS	AS	chr2	183001229	183001343	-	chr2B	69197644	69197758	-	human_chimpanzee_orangutan-SE.0659920_3	NA	NA	NA	NA	RNCMPT00026	HNRNPK	0	4.10946
human_orang	human_chimpanzee_orangutan-SE.0659920	SE	NCKAP1	NCKAP1	AS	AS	chr2	183001229	183001343	-	chr2B	69197644	69197758	-	human_chimpanzee_orangutan-SE.0659920_3	NA	NA	NA	NA	RNCMPT00170	RBM6	5.39561	5.22534
human_orang	human_chimpanzee_orangutan-SE.0660268	SE	RERE	RERE	AS	AS	chr1	8644888	8645068	-	chr1	220041534	220041715	+	human_chimpanzee_orangutan-SE.0660268_1	NA	NA	NA	NA	RNCMPT00019	SRSF10	0	4.69596
human_orang	human_chimpanzee_orangutan-SE.0660268	SE	RERE	RERE	AS	AS	chr1	8644888	8645068	-	chr1	220041534	220041715	+	human_chimpanzee_orangutan-SE.0660268_1	NA	NA	NA	NA	RNCMPT00027	HNRNPL	4.44165	0
human_orang	human_chimpanzee_orangutan-SE.0660268	SE	RERE	RERE	AS	AS	chr1	8644888	8645068	-	chr1	220041534	220041715	+	human_chimpanzee_orangutan-SE.0660268_1	NA	NA	NA	NA	RNCMPT00033	IGF2BP2	8.18341	4.10759
human_orang	human_chimpanzee_orangutan-SE.0660268	SE	RERE	RERE	AS	AS	chr1	8644888	8645068	-	chr1	220041534	220041715	+	human_chimpanzee_orangutan-SE.0660268_1	NA	NA	NA	NA	RNCMPT00036	LIN28A	0	4.66207
human_orang	human_chimpanzee_orangutan-SE.0660268	SE	RERE	RERE	AS	AS	chr1	8644888	8645068	-	chr1	220041534	220041715	+	human_chimpanzee_orangutan-SE.0660268_1	NA	NA	NA	NA	RNCMPT00043	PABPC4	4.89706	0
human_orang	human_chimpanzee_orangutan-SE.0660268	SE	RERE	RERE	AS	AS	chr1	8644888	8645068	-	chr1	220041534	220041715	+	human_chimpanzee_orangutan-SE.0660268_1	NA	NA	NA	NA	RNCMPT00049	RBM28	0	4.57779
human_orang	human_chimpanzee_orangutan-SE.0660268	SE	RERE	RERE	AS	AS	chr1	8644888	8645068	-	chr1	220041534	220041715	+	human_chimpanzee_orangutan-SE.0660268_1	NA	NA	NA	NA	RNCMPT00050	RBM3	4.11951	4.12674
human_orang	human_chimpanzee_orangutan-SE.0660268	SE	RERE	RERE	AS	AS	chr1	8644888	8645068	-	chr1	220041534	220041715	+	human_chimpanzee_orangutan-SE.0660268_1	NA	NA	NA	NA	RNCMPT00064	SART3	4.58749	9.27719
human_orang	human_chimpanzee_orangutan-SE.0660268	SE	RERE	RERE	AS	AS	chr1	8644888	8645068	-	chr1	220041534	220041715	+	human_chimpanzee_orangutan-SE.0660268_1	NA	NA	NA	NA	RNCMPT00072	SRSF2	0	5.23913
human_orang	human_chimpanzee_orangutan-SE.0660268	SE	RERE	RERE	AS	AS	chr1	8644888	8645068	-	chr1	220041534	220041715	+	human_chimpanzee_orangutan-SE.0660268_1	NA	NA	NA	NA	RNCMPT00074	SRSF9	0	4.09431
human_orang	human_chimpanzee_orangutan-SE.0660268	SE	RERE	RERE	AS	AS	chr1	8644888	8645068	-	chr1	220041534	220041715	+	human_chimpanzee_orangutan-SE.0660268_1	NA	NA	NA	NA	RNCMPT00084	YBX2	4.39305	0
human_orang	human_chimpanzee_orangutan-SE.0660268	SE	RERE	RERE	AS	AS	chr1	8644888	8645068	-	chr1	220041534	220041715	+	human_chimpanzee_orangutan-SE.0660268_1	NA	NA	NA	NA	RNCMPT00089	SRSF10	0	4.59449
human_orang	human_chimpanzee_orangutan-SE.0660268	SE	RERE	RERE	AS	AS	chr1	8644888	8645068	-	chr1	220041534	220041715	+	human_chimpanzee_orangutan-SE.0660268_1	NA	NA	NA	NA	RNCMPT00090	SRSF10	0	9.58563
human_orang	human_chimpanzee_orangutan-SE.0660268	SE	RERE	RERE	AS	AS	chr1	8644888	8645068	-	chr1	220041534	220041715	+	human_chimpanzee_orangutan-SE.0660268_1	NA	NA	NA	NA	RNCMPT00091	HNRNPL	4.35252	4.35252
human_orang	human_chimpanzee_orangutan-SE.0660268	SE	RERE	RERE	AS	AS	chr1	8644888	8645068	-	chr1	220041534	220041715	+	human_chimpanzee_orangutan-SE.0660268_1	NA	NA	NA	NA	RNCMPT00106	SRSF1	4.43183	4.31087
human_orang	human_chimpanzee_orangutan-SE.0660268	SE	RERE	RERE	AS	AS	chr1	8644888	8645068	-	chr1	220041534	220041715	+	human_chimpanzee_orangutan-SE.0660268_1	NA	NA	NA	NA	RNCMPT00107	SRSF1	4.58603	4.46582
human_orang	human_chimpanzee_orangutan-SE.0660268	SE	RERE	RERE	AS	AS	chr1	8644888	8645068	-	chr1	220041534	220041715	+	human_chimpanzee_orangutan-SE.0660268_1	NA	NA	NA	NA	RNCMPT00108	SRSF1	4.58723	4.59427
human_orang	human_chimpanzee_orangutan-SE.0660268	SE	RERE	RERE	AS	AS	chr1	8644888	8645068	-	chr1	220041534	220041715	+	human_chimpanzee_orangutan-SE.0660268_1	NA	NA	NA	NA	RNCMPT00109	SRSF1	4.60052	4.51728
human_orang	human_chimpanzee_orangutan-SE.0660268	SE	RERE	RERE	AS	AS	chr1	8644888	8645068	-	chr1	220041534	220041715	+	human_chimpanzee_orangutan-SE.0660268_1	NA	NA	NA	NA	RNCMPT00110	SRSF1	4.9593	5.06724
human_orang	human_chimpanzee_orangutan-SE.0660268	SE	RERE	RERE	AS	AS	chr1	8644888	8645068	-	chr1	220041534	220041715	+	human_chimpanzee_orangutan-SE.0660268_1	NA	NA	NA	NA	RNCMPT00151	RBM42	4.90265	0
human_orang	human_chimpanzee_orangutan-SE.0660268	SE	RERE	RERE	AS	AS	chr1	8644888	8645068	-	chr1	220041534	220041715	+	human_chimpanzee_orangutan-SE.0660268_1	NA	NA	NA	NA	RNCMPT00155	PABPC1	4.58987	9.28306
human_orang	human_chimpanzee_orangutan-SE.0660268	SE	RERE	RERE	AS	AS	chr1	8644888	8645068	-	chr1	220041534	220041715	+	human_chimpanzee_orangutan-SE.0660268_1	NA	NA	NA	NA	RNCMPT00156	CNOT4	0	4.85631
human_orang	human_chimpanzee_orangutan-SE.0660268	SE	RERE	RERE	AS	AS	chr1	8644888	8645068	-	chr1	220041534	220041715	+	human_chimpanzee_orangutan-SE.0660268_1	NA	NA	NA	NA	RNCMPT00157	PABPN1	0	4.64683
human_orang	human_chimpanzee_orangutan-SE.0660268	SE	RERE	RERE	AS	AS	chr1	8644888	8645068	-	chr1	220041534	220041715	+	human_chimpanzee_orangutan-SE.0660268_1	NA	NA	NA	NA	RNCMPT00163	SRSF1	4.41813	4.73782
human_orang	human_chimpanzee_orangutan-SE.0660268	SE	RERE	RERE	AS	AS	chr1	8644888	8645068	-	chr1	220041534	220041715	+	human_chimpanzee_orangutan-SE.0660268_1	NA	NA	NA	NA	RNCMPT00172	IGF2BP3	7.65968	3.82842
human_orang	human_chimpanzee_orangutan-SE.0660268	SE	RERE	RERE	AS	AS	chr1	8644888	8645068	-	chr1	220041534	220041715	+	human_chimpanzee_orangutan-SE.0660268_2	NA	NA	NA	NA	RNCMPT00033	IGF2BP2	4.01821	0
human_orang	human_chimpanzee_orangutan-SE.0660268	SE	RERE	RERE	AS	AS	chr1	8644888	8645068	-	chr1	220041534	220041715	+	human_chimpanzee_orangutan-SE.0660268_2	NA	NA	NA	NA	RNCMPT00156	CNOT4	0	4.67729
human_orang	human_chimpanzee_orangutan-SE.0660268	SE	RERE	RERE	AS	AS	chr1	8644888	8645068	-	chr1	220041534	220041715	+	human_chimpanzee_orangutan-SE.0660268_2	NA	NA	NA	NA	RNCMPT00172	IGF2BP3	3.84183	0
human_orang	human_chimpanzee_orangutan-SE.0660268	SE	RERE	RERE	AS	AS	chr1	8644888	8645068	-	chr1	220041534	220041715	+	human_chimpanzee_orangutan-SE.0660268_3	NA	NA	NA	NA	RNCMPT00004	BRUNOL4	0	4.47859
human_orang	human_chimpanzee_orangutan-SE.0660268	SE	RERE	RERE	AS	AS	chr1	8644888	8645068	-	chr1	220041534	220041715	+	human_chimpanzee_orangutan-SE.0660268_3	NA	NA	NA	NA	RNCMPT00166	BRUNOL5	0	4.55322
human_orang	human_chimpanzee_orangutan-SE.0660268	SE	RERE	RERE	AS	AS	chr1	8644888	8645068	-	chr1	220041534	220041715	+	human_chimpanzee_orangutan-SE.0660268_3	NA	NA	NA	NA	RNCMPT00177	SFPQ	0	3.84788
human_orang	human_chimpanzee_orangutan-SE.0660268	SE	RERE	RERE	AS	AS	chr1	8644888	8645068	-	chr1	220041534	220041715	+	human_chimpanzee_orangutan-SE.0660268_3	NA	NA	NA	NA	RNCMPT00184	RBM24	0	4.81932
human_orang	human_chimpanzee_orangutan-SE.0660268	SE	RERE	RERE	AS	AS	chr1	8644888	8645068	-	chr1	220041534	220041715	+	human_chimpanzee_orangutan-SE.0660268_3	NA	NA	NA	NA	RNCMPT00187	BRUNOL6	0	8.97258
human_orang	human_chimpanzee_orangutan-SE.0660268	SE	RERE	RERE	AS	AS	chr1	8644888	8645068	-	chr1	220041534	220041715	+	human_chimpanzee_orangutan-SE.0660268_4	NA	NA	NA	NA	RNCMPT00054	RBM46	4.70306	4.98603
human_orang	human_chimpanzee_orangutan-SE.0660268	SE	RERE	RERE	AS	AS	chr1	8644888	8645068	-	chr1	220041534	220041715	+	human_chimpanzee_orangutan-SE.0660268_4	NA	NA	NA	NA	RNCMPT00055	RBM5	4.55052	4.55052
human_orang	human_chimpanzee_orangutan-SE.0660268	SE	RERE	RERE	AS	AS	chr1	8644888	8645068	-	chr1	220041534	220041715	+	human_chimpanzee_orangutan-SE.0660268_4	NA	NA	NA	NA	RNCMPT00075	STAR-PAP	0	4.29672
human_orang	human_chimpanzee_orangutan-SE.0660268	SE	RERE	RERE	AS	AS	chr1	8644888	8645068	-	chr1	220041534	220041715	+	human_chimpanzee_orangutan-SE.0660268_4	NA	NA	NA	NA	RNCMPT00076	TARDBP	5.93086	11.3732
human_orang	human_chimpanzee_orangutan-SE.0660268	SE	RERE	RERE	AS	AS	chr1	8644888	8645068	-	chr1	220041534	220041715	+	human_chimpanzee_orangutan-SE.0660268_4	NA	NA	NA	NA	RNCMPT00087	ZCRB1	0	5.01005
human_orang	human_chimpanzee_orangutan-SE.0660268	SE	RERE	RERE	AS	AS	chr1	8644888	8645068	-	chr1	220041534	220041715	+	human_chimpanzee_orangutan-SE.0660268_4	NA	NA	NA	NA	RNCMPT00110	SRSF1	4.67934	0
human_orang	human_chimpanzee_orangutan-SE.0660268	SE	RERE	RERE	AS	AS	chr1	8644888	8645068	-	chr1	220041534	220041715	+	human_chimpanzee_orangutan-SE.0660268_5	NA	NA	NA	NA	RNCMPT00001	A1CF	0	4.78895
human_orang	human_chimpanzee_orangutan-SE.0660268	SE	RERE	RERE	AS	AS	chr1	8644888	8645068	-	chr1	220041534	220041715	+	human_chimpanzee_orangutan-SE.0660268_5	NA	NA	NA	NA	RNCMPT00075	STAR-PAP	0	4.29672
human_orang	human_chimpanzee_orangutan-SE.0660268	SE	RERE	RERE	AS	AS	chr1	8644888	8645068	-	chr1	220041534	220041715	+	human_chimpanzee_orangutan-SE.0660268_5	NA	NA	NA	NA	RNCMPT00076	TARDBP	0	5.44232
human_orang	human_chimpanzee_orangutan-SE.0660268	SE	RERE	RERE	AS	AS	chr1	8644888	8645068	-	chr1	220041534	220041715	+	human_chimpanzee_orangutan-SE.0660268_5	NA	NA	NA	NA	RNCMPT00110	SRSF1	4.67934	0
human_orang	human_chimpanzee_orangutan-SE.0660268	SE	RERE	RERE	AS	AS	chr1	8644888	8645068	-	chr1	220041534	220041715	+	human_chimpanzee_orangutan-SE.0660268_6	NA	NA	NA	NA	RNCMPT00034	KHDRBS3	5.50398	5.32013
human_orang	human_chimpanzee_orangutan-SE.0660268	SE	RERE	RERE	AS	AS	chr1	8644888	8645068	-	chr1	220041534	220041715	+	human_chimpanzee_orangutan-SE.0660268_6	NA	NA	NA	NA	RNCMPT00037	MATR3	0	4.74958
human_orang	human_chimpanzee_orangutan-SE.0660268	SE	RERE	RERE	AS	AS	chr1	8644888	8645068	-	chr1	220041534	220041715	+	human_chimpanzee_orangutan-SE.0660268_6	NA	NA	NA	NA	RNCMPT00064	SART3	4.68741	4.58339
human_orang	human_chimpanzee_orangutan-SE.0660268	SE	RERE	RERE	AS	AS	chr1	8644888	8645068	-	chr1	220041534	220041715	+	human_chimpanzee_orangutan-SE.0660268_6	NA	NA	NA	NA	RNCMPT00153	PABPC3	5.29289	0
human_orang	human_chimpanzee_orangutan-SE.0660268	SE	RERE	RERE	AS	AS	chr1	8644888	8645068	-	chr1	220041534	220041715	+	human_chimpanzee_orangutan-SE.0660268_6	NA	NA	NA	NA	RNCMPT00155	PABPC1	4.69003	4.58707
human_orang	human_chimpanzee_orangutan-SE.0660268	SE	RERE	RERE	AS	AS	chr1	8644888	8645068	-	chr1	220041534	220041715	+	human_chimpanzee_orangutan-SE.0660268_6	NA	NA	NA	NA	RNCMPT00169	KHDRBS1	5.59817	5.50687
human_orang	human_chimpanzee_orangutan-SE.0660268	SE	RERE	RERE	AS	AS	chr1	8644888	8645068	-	chr1	220041534	220041715	+	human_chimpanzee_orangutan-SE.0660268_6	NA	NA	NA	NA	RNCMPT00170	RBM6	0	4.73976
human_orang	human_chimpanzee_orangutan-SE.0660268	SE	RERE	RERE	AS	AS	chr1	8644888	8645068	-	chr1	220041534	220041715	+	human_chimpanzee_orangutan-SE.0660268_6	NA	NA	NA	NA	RNCMPT00171	PABPC5	0	4.83072
human_orang	human_chimpanzee_orangutan-SE.0660268	SE	RERE	RERE	AS	AS	chr1	8644888	8645068	-	chr1	220041534	220041715	+	human_chimpanzee_orangutan-SE.0660268_6	NA	NA	NA	NA	RNCMPT00185	KHDRBS2	4.96657	4.96657
human_orang	human_chimpanzee_orangutan-SE.0660268	SE	RERE	RERE	AS	AS	chr1	8644888	8645068	-	chr1	220041534	220041715	+	human_chimpanzee_orangutan-SE.0660268_7	NA	NA	NA	NA	RNCMPT00004	BRUNOL4	4.95656	4.59686
human_orang	human_chimpanzee_orangutan-SE.0660268	SE	RERE	RERE	AS	AS	chr1	8644888	8645068	-	chr1	220041534	220041715	+	human_chimpanzee_orangutan-SE.0660268_7	NA	NA	NA	NA	RNCMPT00036	LIN28A	0	4.37171
human_orang	human_chimpanzee_orangutan-SE.0660268	SE	RERE	RERE	AS	AS	chr1	8644888	8645068	-	chr1	220041534	220041715	+	human_chimpanzee_orangutan-SE.0660268_7	NA	NA	NA	NA	RNCMPT00049	RBM28	4.48081	4.48081
human_orang	human_chimpanzee_orangutan-SE.0660268	SE	RERE	RERE	AS	AS	chr1	8644888	8645068	-	chr1	220041534	220041715	+	human_chimpanzee_orangutan-SE.0660268_7	NA	NA	NA	NA	RNCMPT00055	RBM5	4.55052	4.55052
human_orang	human_chimpanzee_orangutan-SE.0660268	SE	RERE	RERE	AS	AS	chr1	8644888	8645068	-	chr1	220041534	220041715	+	human_chimpanzee_orangutan-SE.0660268_7	NA	NA	NA	NA	RNCMPT00067	SRSF9	4.33972	0
human_orang	human_chimpanzee_orangutan-SE.0660268	SE	RERE	RERE	AS	AS	chr1	8644888	8645068	-	chr1	220041534	220041715	+	human_chimpanzee_orangutan-SE.0660268_7	NA	NA	NA	NA	RNCMPT00106	SRSF1	4.54634	0
human_orang	human_chimpanzee_orangutan-SE.0660268	SE	RERE	RERE	AS	AS	chr1	8644888	8645068	-	chr1	220041534	220041715	+	human_chimpanzee_orangutan-SE.0660268_7	NA	NA	NA	NA	RNCMPT00107	SRSF1	4.79367	0
human_orang	human_chimpanzee_orangutan-SE.0660268	SE	RERE	RERE	AS	AS	chr1	8644888	8645068	-	chr1	220041534	220041715	+	human_chimpanzee_orangutan-SE.0660268_7	NA	NA	NA	NA	RNCMPT00108	SRSF1	4.77884	0
human_orang	human_chimpanzee_orangutan-SE.0660268	SE	RERE	RERE	AS	AS	chr1	8644888	8645068	-	chr1	220041534	220041715	+	human_chimpanzee_orangutan-SE.0660268_7	NA	NA	NA	NA	RNCMPT00109	SRSF1	4.79127	0
human_orang	human_chimpanzee_orangutan-SE.0660268	SE	RERE	RERE	AS	AS	chr1	8644888	8645068	-	chr1	220041534	220041715	+	human_chimpanzee_orangutan-SE.0660268_7	NA	NA	NA	NA	RNCMPT00157	PABPN1	4.55954	4.55954
human_orang	human_chimpanzee_orangutan-SE.0660268	SE	RERE	RERE	AS	AS	chr1	8644888	8645068	-	chr1	220041534	220041715	+	human_chimpanzee_orangutan-SE.0660268_7	NA	NA	NA	NA	RNCMPT00166	BRUNOL5	5.21736	4.7285
human_orang	human_chimpanzee_orangutan-SE.0660268	SE	RERE	RERE	AS	AS	chr1	8644888	8645068	-	chr1	220041534	220041715	+	human_chimpanzee_orangutan-SE.0660268_7	NA	NA	NA	NA	RNCMPT00184	RBM24	5.10374	0
human_orang	human_chimpanzee_orangutan-SE.0660268	SE	RERE	RERE	AS	AS	chr1	8644888	8645068	-	chr1	220041534	220041715	+	human_chimpanzee_orangutan-SE.0660268_7	NA	NA	NA	NA	RNCMPT00187	BRUNOL6	5.19295	5.21036
human_orang	human_chimpanzee_orangutan-SE.0660268	SE	RERE	RERE	AS	AS	chr1	8644888	8645068	-	chr1	220041534	220041715	+	human_chimpanzee_orangutan-SE.0660268_8	NA	NA	NA	NA	RNCMPT00034	KHDRBS3	5.07929	5.26314
human_orang	human_chimpanzee_orangutan-SE.0660268	SE	RERE	RERE	AS	AS	chr1	8644888	8645068	-	chr1	220041534	220041715	+	human_chimpanzee_orangutan-SE.0660268_8	NA	NA	NA	NA	RNCMPT00076	TARDBP	4.88585	0
human_orang	human_chimpanzee_orangutan-SE.0660268	SE	RERE	RERE	AS	AS	chr1	8644888	8645068	-	chr1	220041534	220041715	+	human_chimpanzee_orangutan-SE.0660268_8	NA	NA	NA	NA	RNCMPT00136	HuR	4.643	0
human_orang	human_chimpanzee_orangutan-SE.0660268	SE	RERE	RERE	AS	AS	chr1	8644888	8645068	-	chr1	220041534	220041715	+	human_chimpanzee_orangutan-SE.0660268_8	NA	NA	NA	NA	RNCMPT00152	RBMS1	4.55596	4.55596
human_orang	human_chimpanzee_orangutan-SE.0660268	SE	RERE	RERE	AS	AS	chr1	8644888	8645068	-	chr1	220041534	220041715	+	human_chimpanzee_orangutan-SE.0660268_8	NA	NA	NA	NA	RNCMPT00156	CNOT4	9.49451	9.49451
human_orang	human_chimpanzee_orangutan-SE.0660268	SE	RERE	RERE	AS	AS	chr1	8644888	8645068	-	chr1	220041534	220041715	+	human_chimpanzee_orangutan-SE.0660268_8	NA	NA	NA	NA	RNCMPT00269	PTBP1	4.20592	4.20592
human_orang	human_chimpanzee_orangutan-SE.0660897	SE	FEZ2	FEZ2	AS	AS	chr2	36554170	36554262	-	chr2A	72355871	72355963	+	human_chimpanzee_orangutan-SE.0660897_1	NA	NA	NA	NA	RNCMPT00001	A1CF	5.75813	5.46832
human_orang	human_chimpanzee_orangutan-SE.0664541	SE	SAT1	SAT1	AS	AS	chrX	23783800	23783883	+	chrX	20369867	20369950	+	human_chimpanzee_orangutan-SE.0664541_1	NA	NA	NA	NA	RNCMPT00076	TARDBP	4.80137	0
human_orang	human_chimpanzee_orangutan-SE.0664541	SE	SAT1	SAT1	AS	AS	chrX	23783800	23783883	+	chrX	20369867	20369950	+	human_chimpanzee_orangutan-SE.0664541_1	NA	NA	NA	NA	RNCMPT00088	SRSF10	4.3562	4.3562
human_orang	human_chimpanzee_orangutan-SE.0664541	SE	SAT1	SAT1	AS	AS	chrX	23783800	23783883	+	chrX	20369867	20369950	+	human_chimpanzee_orangutan-SE.0664541_1	NA	NA	NA	NA	RNCMPT00154	RBM5	4.44738	0
human_orang	human_chimpanzee_orangutan-SE.0664541	SE	SAT1	SAT1	AS	AS	chrX	23783800	23783883	+	chrX	20369867	20369950	+	human_chimpanzee_orangutan-SE.0664541_1	NA	NA	NA	NA	RNCMPT00156	CNOT4	4.74734	0
human_orang	human_chimpanzee_orangutan-SE.0665004	SE	LSG1	LSG1	AS	AS	chr3	194647646	194647870	-	chr3	192343489	192343713	-	human_chimpanzee_orangutan-SE.0665004_1	NA	NA	NA	NA	RNCMPT00001	A1CF	0	4.63171
human_orang	human_chimpanzee_orangutan-SE.0665004	SE	LSG1	LSG1	AS	AS	chr3	194647646	194647870	-	chr3	192343489	192343713	-	human_chimpanzee_orangutan-SE.0665004_1	NA	NA	NA	NA	RNCMPT00019	SRSF10	4.68959	0
human_orang	human_chimpanzee_orangutan-SE.0665004	SE	LSG1	LSG1	AS	AS	chr3	194647646	194647870	-	chr3	192343489	192343713	-	human_chimpanzee_orangutan-SE.0665004_1	NA	NA	NA	NA	RNCMPT00033	IGF2BP2	0	4.14889
human_orang	human_chimpanzee_orangutan-SE.0665004	SE	LSG1	LSG1	AS	AS	chr3	194647646	194647870	-	chr3	192343489	192343713	-	human_chimpanzee_orangutan-SE.0665004_1	NA	NA	NA	NA	RNCMPT00049	RBM28	4.52361	0
human_orang	human_chimpanzee_orangutan-SE.0665004	SE	LSG1	LSG1	AS	AS	chr3	194647646	194647870	-	chr3	192343489	192343713	-	human_chimpanzee_orangutan-SE.0665004_1	NA	NA	NA	NA	RNCMPT00064	SART3	0	4.6897
human_orang	human_chimpanzee_orangutan-SE.0665004	SE	LSG1	LSG1	AS	AS	chr3	194647646	194647870	-	chr3	192343489	192343713	-	human_chimpanzee_orangutan-SE.0665004_1	NA	NA	NA	NA	RNCMPT00076	TARDBP	0	4.88585
human_orang	human_chimpanzee_orangutan-SE.0665004	SE	LSG1	LSG1	AS	AS	chr3	194647646	194647870	-	chr3	192343489	192343713	-	human_chimpanzee_orangutan-SE.0665004_1	NA	NA	NA	NA	RNCMPT00089	SRSF10	4.5991	0
human_orang	human_chimpanzee_orangutan-SE.0665004	SE	LSG1	LSG1	AS	AS	chr3	194647646	194647870	-	chr3	192343489	192343713	-	human_chimpanzee_orangutan-SE.0665004_1	NA	NA	NA	NA	RNCMPT00090	SRSF10	4.83074	0
human_orang	human_chimpanzee_orangutan-SE.0665004	SE	LSG1	LSG1	AS	AS	chr3	194647646	194647870	-	chr3	192343489	192343713	-	human_chimpanzee_orangutan-SE.0665004_1	NA	NA	NA	NA	RNCMPT00155	PABPC1	0	4.69318
human_orang	human_chimpanzee_orangutan-SE.0665004	SE	LSG1	LSG1	AS	AS	chr3	194647646	194647870	-	chr3	192343489	192343713	-	human_chimpanzee_orangutan-SE.0665004_1	NA	NA	NA	NA	RNCMPT00157	PABPN1	0	4.83198
human_orang	human_chimpanzee_orangutan-SE.0665004	SE	LSG1	LSG1	AS	AS	chr3	194647646	194647870	-	chr3	192343489	192343713	-	human_chimpanzee_orangutan-SE.0665004_1	NA	NA	NA	NA	RNCMPT00172	IGF2BP3	0	3.91782
human_orang	human_chimpanzee_orangutan-SE.0665004	SE	LSG1	LSG1	AS	AS	chr3	194647646	194647870	-	chr3	192343489	192343713	-	human_chimpanzee_orangutan-SE.0665004_2	NA	NA	NA	NA	RNCMPT00054	RBM46	4.54831	4.54831
human_orang	human_chimpanzee_orangutan-SE.0665004	SE	LSG1	LSG1	AS	AS	chr3	194647646	194647870	-	chr3	192343489	192343713	-	human_chimpanzee_orangutan-SE.0665004_2	NA	NA	NA	NA	RNCMPT00083	YBX1	4.8629	4.89087
human_orang	human_chimpanzee_orangutan-SE.0665004	SE	LSG1	LSG1	AS	AS	chr3	194647646	194647870	-	chr3	192343489	192343713	-	human_chimpanzee_orangutan-SE.0665004_2	NA	NA	NA	NA	RNCMPT00084	YBX2	0	4.40104
human_orang	human_chimpanzee_orangutan-SE.0665004	SE	LSG1	LSG1	AS	AS	chr3	194647646	194647870	-	chr3	192343489	192343713	-	human_chimpanzee_orangutan-SE.0665004_2	NA	NA	NA	NA	RNCMPT00116	YBX1	0	4.80297
human_orang	human_chimpanzee_orangutan-SE.0665004	SE	LSG1	LSG1	AS	AS	chr3	194647646	194647870	-	chr3	192343489	192343713	-	human_chimpanzee_orangutan-SE.0665004_3	NA	NA	NA	NA	RNCMPT00151	RBM42	4.90265	0
human_orang	human_chimpanzee_orangutan-SE.0665004	SE	LSG1	LSG1	AS	AS	chr3	194647646	194647870	-	chr3	192343489	192343713	-	human_chimpanzee_orangutan-SE.0665004_4	NA	NA	NA	NA	RNCMPT00151	RBM42	4.90265	0
human_orang	human_chimpanzee_orangutan-SE.0665004	SE	LSG1	LSG1	AS	AS	chr3	194647646	194647870	-	chr3	192343489	192343713	-	human_chimpanzee_orangutan-SE.0665004_5	NA	NA	NA	NA	RNCMPT00063	SAMD4A	4.5505	4.5505
human_orang	human_chimpanzee_orangutan-SE.0665004	SE	LSG1	LSG1	AS	AS	chr3	194647646	194647870	-	chr3	192343489	192343713	-	human_chimpanzee_orangutan-SE.0665004_5	NA	NA	NA	NA	RNCMPT00087	ZCRB1	0	4.91734
human_orang	human_chimpanzee_orangutan-SE.0665004	SE	LSG1	LSG1	AS	AS	chr3	194647646	194647870	-	chr3	192343489	192343713	-	human_chimpanzee_orangutan-SE.0665004_5	NA	NA	NA	NA	RNCMPT00091	HNRNPL	4.2683	0
human_orang	human_chimpanzee_orangutan-SE.0665004	SE	LSG1	LSG1	AS	AS	chr3	194647646	194647870	-	chr3	192343489	192343713	-	human_chimpanzee_orangutan-SE.0665004_5	NA	NA	NA	NA	RNCMPT00151	RBM42	0	4.90265
human_orang	human_chimpanzee_orangutan-SE.0665004	SE	LSG1	LSG1	AS	AS	chr3	194647646	194647870	-	chr3	192343489	192343713	-	human_chimpanzee_orangutan-SE.0665004_5	NA	NA	NA	NA	RNCMPT00154	RBM5	4.20581	0
human_orang	human_chimpanzee_orangutan-SE.0665004	SE	LSG1	LSG1	AS	AS	chr3	194647646	194647870	-	chr3	192343489	192343713	-	human_chimpanzee_orangutan-SE.0665004_6	NA	NA	NA	NA	RNCMPT00044	PCBP2	0	4.23359
human_orang	human_chimpanzee_orangutan-SE.0665004	SE	LSG1	LSG1	AS	AS	chr3	194647646	194647870	-	chr3	192343489	192343713	-	human_chimpanzee_orangutan-SE.0665004_6	NA	NA	NA	NA	RNCMPT00063	SAMD4A	4.51639	0
human_orang	human_chimpanzee_orangutan-SE.0665004	SE	LSG1	LSG1	AS	AS	chr3	194647646	194647870	-	chr3	192343489	192343713	-	human_chimpanzee_orangutan-SE.0665004_6	NA	NA	NA	NA	RNCMPT00106	SRSF1	4.4593	0
human_orang	human_chimpanzee_orangutan-SE.0665004	SE	LSG1	LSG1	AS	AS	chr3	194647646	194647870	-	chr3	192343489	192343713	-	human_chimpanzee_orangutan-SE.0665004_6	NA	NA	NA	NA	RNCMPT00107	SRSF1	4.63558	0
human_orang	human_chimpanzee_orangutan-SE.0665004	SE	LSG1	LSG1	AS	AS	chr3	194647646	194647870	-	chr3	192343489	192343713	-	human_chimpanzee_orangutan-SE.0665004_6	NA	NA	NA	NA	RNCMPT00168	RBFOX1	4.85169	0
human_orang	human_chimpanzee_orangutan-SE.0665004	SE	LSG1	LSG1	AS	AS	chr3	194647646	194647870	-	chr3	192343489	192343713	-	human_chimpanzee_orangutan-SE.0665004_6	NA	NA	NA	NA	RNCMPT00170	RBM6	0	4.65214
human_orang	human_chimpanzee_orangutan-SE.0665004	SE	LSG1	LSG1	AS	AS	chr3	194647646	194647870	-	chr3	192343489	192343713	-	human_chimpanzee_orangutan-SE.0665004_7	NA	NA	NA	NA	RNCMPT00026	HNRNPK	4.2784	0
human_orang	human_chimpanzee_orangutan-SE.0665004	SE	LSG1	LSG1	AS	AS	chr3	194647646	194647870	-	chr3	192343489	192343713	-	human_chimpanzee_orangutan-SE.0665004_7	NA	NA	NA	NA	RNCMPT00053	RBM41	0	5.33325
human_orang	human_chimpanzee_orangutan-SE.0665004	SE	LSG1	LSG1	AS	AS	chr3	194647646	194647870	-	chr3	192343489	192343713	-	human_chimpanzee_orangutan-SE.0665004_7	NA	NA	NA	NA	RNCMPT00075	STAR-PAP	0	4.86116
human_orang	human_chimpanzee_orangutan-SE.0665004	SE	LSG1	LSG1	AS	AS	chr3	194647646	194647870	-	chr3	192343489	192343713	-	human_chimpanzee_orangutan-SE.0665004_7	NA	NA	NA	NA	RNCMPT00269	PTBP1	0	4.58532
human_orang	human_chimpanzee_orangutan-SE.0665004	SE	LSG1	LSG1	AS	AS	chr3	194647646	194647870	-	chr3	192343489	192343713	-	human_chimpanzee_orangutan-SE.0665004_8	NA	NA	NA	NA	RNCMPT00053	RBM41	0	5.33325
human_orang	human_chimpanzee_orangutan-SE.0665004	SE	LSG1	LSG1	AS	AS	chr3	194647646	194647870	-	chr3	192343489	192343713	-	human_chimpanzee_orangutan-SE.0665004_8	NA	NA	NA	NA	RNCMPT00170	RBM6	4.74371	0
human_orang	human_chimpanzee_orangutan-SE.0665004	SE	LSG1	LSG1	AS	AS	chr3	194647646	194647870	-	chr3	192343489	192343713	-	human_chimpanzee_orangutan-SE.0665004_8	NA	NA	NA	NA	RNCMPT00269	PTBP1	0	4.58532
human_orang	human_chimpanzee_orangutan-SE.0666320	SE	CTCF	CTCF	AS	AS	chr16	67635515	67635632	+	chr16	45673503	45673620	+	human_chimpanzee_orangutan-SE.0666320_2	NA	NA	NA	NA	RNCMPT00044	PCBP2	4.31507	0
human_orang	human_chimpanzee_orangutan-SE.0666320	SE	CTCF	CTCF	AS	AS	chr16	67635515	67635632	+	chr16	45673503	45673620	+	human_chimpanzee_orangutan-SE.0666320_2	NA	NA	NA	NA	RNCMPT00162	LIN28A	0	4.18339
human_orang	human_chimpanzee_orangutan-SE.0666320	SE	CTCF	CTCF	AS	AS	chr16	67635515	67635632	+	chr16	45673503	45673620	+	human_chimpanzee_orangutan-SE.0666320_3	NA	NA	NA	NA	RNCMPT00164	ZNF638	0	4.20495
human_orang	human_chimpanzee_orangutan-SE.0667098	SE	HNRNPM	HNRNPM	AS	AS	chr19	8488009	8488066	+	chr19	8453619	8453675	+	human_chimpanzee_orangutan-SE.0667098_1	NA	NA	NA	NA	RNCMPT00149	ENOX1	0	4.15057
human_orang	human_chimpanzee_orangutan-SE.0667098	SE	HNRNPM	HNRNPM	AS	AS	chr19	8488009	8488066	+	chr19	8453619	8453675	+	human_chimpanzee_orangutan-SE.0667098_2	NA	NA	NA	NA	RNCMPT00149	ENOX1	0	4.15057
human_orang	human_chimpanzee_orangutan-SE.0668017	SE	C6orf89	C6orf89	AS	AS	chr6	36892766	36892856	+	chr6	37237580	37237670	+	human_chimpanzee_orangutan-SE.0668017_2	NA	NA	NA	NA	RNCMPT00044	PCBP2	8.50426	4.78259
human_orang	human_chimpanzee_orangutan-SE.0668017	SE	C6orf89	C6orf89	AS	AS	chr6	36892766	36892856	+	chr6	37237580	37237670	+	human_chimpanzee_orangutan-SE.0668017_2	NA	NA	NA	NA	RNCMPT00186	PCBP1	4.21422	4.38886
human_orang	human_chimpanzee_orangutan-SE.0668017	SE	C6orf89	C6orf89	AS	AS	chr6	36892766	36892856	+	chr6	37237580	37237670	+	human_chimpanzee_orangutan-SE.0668017_3	NA	NA	NA	NA	RNCMPT00049	RBM28	4.43441	0
human_orang	human_chimpanzee_orangutan-SE.0668017	SE	C6orf89	C6orf89	AS	AS	chr6	36892766	36892856	+	chr6	37237580	37237670	+	human_chimpanzee_orangutan-SE.0668017_4	NA	NA	NA	NA	RNCMPT00063	SAMD4A	0	4.5505
human_orang	human_chimpanzee_orangutan-SE.0669494	SE	LDHA	LDHA	AS	AS	chr11	18395124	18395273	+	chr11	48661699	48661848	-	human_chimpanzee_orangutan-SE.0669494_1	NA	NA	NA	NA	RNCMPT00186	PCBP1	4.24718	0
human_orang	human_chimpanzee_orangutan-SE.0669494	SE	LDHA	LDHA	AS	AS	chr11	18395124	18395273	+	chr11	48661699	48661848	-	human_chimpanzee_orangutan-SE.0669494_2	NA	NA	NA	NA	RNCMPT00136	HuR	0	4.94563
human_orang	human_chimpanzee_orangutan-SE.0669494	SE	LDHA	LDHA	AS	AS	chr11	18395124	18395273	+	chr11	48661699	48661848	-	human_chimpanzee_orangutan-SE.0669494_2	NA	NA	NA	NA	RNCMPT00177	SFPQ	3.84788	0
human_orang	human_chimpanzee_orangutan-SE.0669527	SE	MTHFD2	MTHFD2	AS	AS	chr2	74205982	74206088	+	chr2A	34296595	34296701	-	human_chimpanzee_orangutan-SE.0669527_1	NA	NA	NA	NA	RNCMPT00076	TARDBP	4.97225	0
human_orang	human_chimpanzee_orangutan-SE.0669527	SE	MTHFD2	MTHFD2	AS	AS	chr2	74205982	74206088	+	chr2A	34296595	34296701	-	human_chimpanzee_orangutan-SE.0669527_1	NA	NA	NA	NA	RNCMPT00187	BRUNOL6	4.44508	4.35764
human_orang	human_chimpanzee_orangutan-SE.0669527	SE	MTHFD2	MTHFD2	AS	AS	chr2	74205982	74206088	+	chr2A	34296595	34296701	-	human_chimpanzee_orangutan-SE.0669527_2	NA	NA	NA	NA	RNCMPT00026	HNRNPK	4.1833	0
human_orang	human_chimpanzee_orangutan-SE.0669527	SE	MTHFD2	MTHFD2	AS	AS	chr2	74205982	74206088	+	chr2A	34296595	34296701	-	human_chimpanzee_orangutan-SE.0669527_2	NA	NA	NA	NA	RNCMPT00153	PABPC3	4.80366	4.80366
human_orang	human_chimpanzee_orangutan-SE.0669527	SE	MTHFD2	MTHFD2	AS	AS	chr2	74205982	74206088	+	chr2A	34296595	34296701	-	human_chimpanzee_orangutan-SE.0669527_2	NA	NA	NA	NA	RNCMPT00169	KHDRBS1	0	4.83346
human_orang	human_chimpanzee_orangutan-SE.0669527	SE	MTHFD2	MTHFD2	AS	AS	chr2	74205982	74206088	+	chr2A	34296595	34296701	-	human_chimpanzee_orangutan-SE.0669527_3	NA	NA	NA	NA	RNCMPT00020	FXR2	0	4.17639
human_orang	human_chimpanzee_orangutan-SE.0669527	SE	MTHFD2	MTHFD2	AS	AS	chr2	74205982	74206088	+	chr2A	34296595	34296701	-	human_chimpanzee_orangutan-SE.0669527_3	NA	NA	NA	NA	RNCMPT00049	RBM28	4.61005	0
human_orang	human_chimpanzee_orangutan-SE.0669527	SE	MTHFD2	MTHFD2	AS	AS	chr2	74205982	74206088	+	chr2A	34296595	34296701	-	human_chimpanzee_orangutan-SE.0669527_3	NA	NA	NA	NA	RNCMPT00053	RBM41	4.55308	0
human_orang	human_chimpanzee_orangutan-SE.0669527	SE	MTHFD2	MTHFD2	AS	AS	chr2	74205982	74206088	+	chr2A	34296595	34296701	-	human_chimpanzee_orangutan-SE.0669527_3	NA	NA	NA	NA	RNCMPT00057	RBMS3	4.50077	4.61304
human_orang	human_chimpanzee_orangutan-SE.0669527	SE	MTHFD2	MTHFD2	AS	AS	chr2	74205982	74206088	+	chr2A	34296595	34296701	-	human_chimpanzee_orangutan-SE.0669527_3	NA	NA	NA	NA	RNCMPT00149	ENOX1	4.38415	0
human_orang	human_chimpanzee_orangutan-SE.0669527	SE	MTHFD2	MTHFD2	AS	AS	chr2	74205982	74206088	+	chr2A	34296595	34296701	-	human_chimpanzee_orangutan-SE.0669527_3	NA	NA	NA	NA	RNCMPT00151	RBM42	0	4.69531
human_orang	human_chimpanzee_orangutan-SE.0669527	SE	MTHFD2	MTHFD2	AS	AS	chr2	74205982	74206088	+	chr2A	34296595	34296701	-	human_chimpanzee_orangutan-SE.0669527_3	NA	NA	NA	NA	RNCMPT00152	RBMS1	9.26655	4.95278
human_orang	human_chimpanzee_orangutan-SE.0669527	SE	MTHFD2	MTHFD2	AS	AS	chr2	74205982	74206088	+	chr2A	34296595	34296701	-	human_chimpanzee_orangutan-SE.0669527_3	NA	NA	NA	NA	RNCMPT00173	RBMS3	9.02539	9.02539
human_orang	human_chimpanzee_orangutan-SE.0669527	SE	MTHFD2	MTHFD2	AS	AS	chr2	74205982	74206088	+	chr2A	34296595	34296701	-	human_chimpanzee_orangutan-SE.0669527_4	NA	NA	NA	NA	RNCMPT00020	FXR2	0	4.17639
human_orang	human_chimpanzee_orangutan-SE.0669527	SE	MTHFD2	MTHFD2	AS	AS	chr2	74205982	74206088	+	chr2A	34296595	34296701	-	human_chimpanzee_orangutan-SE.0669527_4	NA	NA	NA	NA	RNCMPT00049	RBM28	4.61005	0
human_orang	human_chimpanzee_orangutan-SE.0669527	SE	MTHFD2	MTHFD2	AS	AS	chr2	74205982	74206088	+	chr2A	34296595	34296701	-	human_chimpanzee_orangutan-SE.0669527_4	NA	NA	NA	NA	RNCMPT00053	RBM41	4.55308	0
human_orang	human_chimpanzee_orangutan-SE.0669527	SE	MTHFD2	MTHFD2	AS	AS	chr2	74205982	74206088	+	chr2A	34296595	34296701	-	human_chimpanzee_orangutan-SE.0669527_4	NA	NA	NA	NA	RNCMPT00057	RBMS3	4.50077	4.61304
human_orang	human_chimpanzee_orangutan-SE.0669527	SE	MTHFD2	MTHFD2	AS	AS	chr2	74205982	74206088	+	chr2A	34296595	34296701	-	human_chimpanzee_orangutan-SE.0669527_4	NA	NA	NA	NA	RNCMPT00106	SRSF1	4.67211	0
human_orang	human_chimpanzee_orangutan-SE.0669527	SE	MTHFD2	MTHFD2	AS	AS	chr2	74205982	74206088	+	chr2A	34296595	34296701	-	human_chimpanzee_orangutan-SE.0669527_4	NA	NA	NA	NA	RNCMPT00107	SRSF1	4.75774	0
human_orang	human_chimpanzee_orangutan-SE.0669527	SE	MTHFD2	MTHFD2	AS	AS	chr2	74205982	74206088	+	chr2A	34296595	34296701	-	human_chimpanzee_orangutan-SE.0669527_4	NA	NA	NA	NA	RNCMPT00109	SRSF1	4.41177	0
human_orang	human_chimpanzee_orangutan-SE.0669527	SE	MTHFD2	MTHFD2	AS	AS	chr2	74205982	74206088	+	chr2A	34296595	34296701	-	human_chimpanzee_orangutan-SE.0669527_4	NA	NA	NA	NA	RNCMPT00110	SRSF1	5.43708	5.43708
human_orang	human_chimpanzee_orangutan-SE.0669527	SE	MTHFD2	MTHFD2	AS	AS	chr2	74205982	74206088	+	chr2A	34296595	34296701	-	human_chimpanzee_orangutan-SE.0669527_4	NA	NA	NA	NA	RNCMPT00149	ENOX1	4.38415	0
human_orang	human_chimpanzee_orangutan-SE.0669527	SE	MTHFD2	MTHFD2	AS	AS	chr2	74205982	74206088	+	chr2A	34296595	34296701	-	human_chimpanzee_orangutan-SE.0669527_4	NA	NA	NA	NA	RNCMPT00151	RBM42	0	4.69531
human_orang	human_chimpanzee_orangutan-SE.0669527	SE	MTHFD2	MTHFD2	AS	AS	chr2	74205982	74206088	+	chr2A	34296595	34296701	-	human_chimpanzee_orangutan-SE.0669527_4	NA	NA	NA	NA	RNCMPT00152	RBMS1	4.73187	4.95278
human_orang	human_chimpanzee_orangutan-SE.0669527	SE	MTHFD2	MTHFD2	AS	AS	chr2	74205982	74206088	+	chr2A	34296595	34296701	-	human_chimpanzee_orangutan-SE.0669527_4	NA	NA	NA	NA	RNCMPT00173	RBMS3	4.57213	4.45307
human_orang	human_chimpanzee_orangutan-SE.0669663	SE	DBI	DBI	AS	AS	chr2	119367403	119367528	+	chr2B	12074469	12074594	-	human_chimpanzee_orangutan-SE.0669663_1	NA	NA	NA	NA	RNCMPT00049	RBM28	4.52361	0
human_orang	human_chimpanzee_orangutan-SE.0669663	SE	DBI	DBI	AS	AS	chr2	119367403	119367528	+	chr2B	12074469	12074594	-	human_chimpanzee_orangutan-SE.0669663_1	NA	NA	NA	NA	RNCMPT00072	SRSF2	4.76717	4.57659
human_orang	human_chimpanzee_orangutan-SE.0669663	SE	DBI	DBI	AS	AS	chr2	119367403	119367528	+	chr2B	12074469	12074594	-	human_chimpanzee_orangutan-SE.0669663_1	NA	NA	NA	NA	RNCMPT00106	SRSF1	4.31087	8.93756
human_orang	human_chimpanzee_orangutan-SE.0669663	SE	DBI	DBI	AS	AS	chr2	119367403	119367528	+	chr2B	12074469	12074594	-	human_chimpanzee_orangutan-SE.0669663_1	NA	NA	NA	NA	RNCMPT00107	SRSF1	4.46582	9.25471
human_orang	human_chimpanzee_orangutan-SE.0669663	SE	DBI	DBI	AS	AS	chr2	119367403	119367528	+	chr2B	12074469	12074594	-	human_chimpanzee_orangutan-SE.0669663_1	NA	NA	NA	NA	RNCMPT00108	SRSF1	4.59427	9.29856
human_orang	human_chimpanzee_orangutan-SE.0669663	SE	DBI	DBI	AS	AS	chr2	119367403	119367528	+	chr2B	12074469	12074594	-	human_chimpanzee_orangutan-SE.0669663_1	NA	NA	NA	NA	RNCMPT00109	SRSF1	4.51728	9.31198
human_orang	human_chimpanzee_orangutan-SE.0669663	SE	DBI	DBI	AS	AS	chr2	119367403	119367528	+	chr2B	12074469	12074594	-	human_chimpanzee_orangutan-SE.0669663_1	NA	NA	NA	NA	RNCMPT00162	LIN28A	0	4.38715
human_orang	human_chimpanzee_orangutan-SE.0669663	SE	DBI	DBI	AS	AS	chr2	119367403	119367528	+	chr2B	12074469	12074594	-	human_chimpanzee_orangutan-SE.0669663_1	NA	NA	NA	NA	RNCMPT00163	SRSF1	4.73782	9.11097
human_orang	human_chimpanzee_orangutan-SE.0669663	SE	DBI	DBI	AS	AS	chr2	119367403	119367528	+	chr2B	12074469	12074594	-	human_chimpanzee_orangutan-SE.0669663_2	NA	NA	NA	NA	RNCMPT00020	FXR2	4.18683	4.21411
human_orang	human_chimpanzee_orangutan-SE.0669663	SE	DBI	DBI	AS	AS	chr2	119367403	119367528	+	chr2B	12074469	12074594	-	human_chimpanzee_orangutan-SE.0669663_3	NA	NA	NA	NA	RNCMPT00002	ANKHD1	0	4.76805
human_orang	human_chimpanzee_orangutan-SE.0669663	SE	DBI	DBI	AS	AS	chr2	119367403	119367528	+	chr2B	12074469	12074594	-	human_chimpanzee_orangutan-SE.0669663_3	NA	NA	NA	NA	RNCMPT00016	FMR1	4.45152	0
human_orang	human_chimpanzee_orangutan-SE.0669663	SE	DBI	DBI	AS	AS	chr2	119367403	119367528	+	chr2B	12074469	12074594	-	human_chimpanzee_orangutan-SE.0669663_3	NA	NA	NA	NA	RNCMPT00106	SRSF1	4.62669	0
human_orang	human_chimpanzee_orangutan-SE.0669663	SE	DBI	DBI	AS	AS	chr2	119367403	119367528	+	chr2B	12074469	12074594	-	human_chimpanzee_orangutan-SE.0669663_3	NA	NA	NA	NA	RNCMPT00107	SRSF1	4.78888	0
human_orang	human_chimpanzee_orangutan-SE.0669663	SE	DBI	DBI	AS	AS	chr2	119367403	119367528	+	chr2B	12074469	12074594	-	human_chimpanzee_orangutan-SE.0669663_3	NA	NA	NA	NA	RNCMPT00108	SRSF1	4.70429	0
human_orang	human_chimpanzee_orangutan-SE.0669663	SE	DBI	DBI	AS	AS	chr2	119367403	119367528	+	chr2B	12074469	12074594	-	human_chimpanzee_orangutan-SE.0669663_3	NA	NA	NA	NA	RNCMPT00109	SRSF1	4.7947	0
human_orang	human_chimpanzee_orangutan-SE.0669663	SE	DBI	DBI	AS	AS	chr2	119367403	119367528	+	chr2B	12074469	12074594	-	human_chimpanzee_orangutan-SE.0669663_3	NA	NA	NA	NA	RNCMPT00162	LIN28A	4.39153	0
human_orang	human_chimpanzee_orangutan-SE.0669663	SE	DBI	DBI	AS	AS	chr2	119367403	119367528	+	chr2B	12074469	12074594	-	human_chimpanzee_orangutan-SE.0669663_3	NA	NA	NA	NA	RNCMPT00241	RBM45	0	4.33997
human_orang	human_chimpanzee_orangutan-SE.0669663	SE	DBI	DBI	AS	AS	chr2	119367403	119367528	+	chr2B	12074469	12074594	-	human_chimpanzee_orangutan-SE.0669663_4	NA	NA	NA	NA	RNCMPT00036	LIN28A	4.47648	4.65533
human_orang	human_chimpanzee_orangutan-SE.0669663	SE	DBI	DBI	AS	AS	chr2	119367403	119367528	+	chr2B	12074469	12074594	-	human_chimpanzee_orangutan-SE.0669663_4	NA	NA	NA	NA	RNCMPT00067	SRSF9	4.26222	4.14093
human_orang	human_chimpanzee_orangutan-SE.0669663	SE	DBI	DBI	AS	AS	chr2	119367403	119367528	+	chr2B	12074469	12074594	-	human_chimpanzee_orangutan-SE.0669663_4	NA	NA	NA	NA	RNCMPT00072	SRSF2	4.77145	4.57907
human_orang	human_chimpanzee_orangutan-SE.0669663	SE	DBI	DBI	AS	AS	chr2	119367403	119367528	+	chr2B	12074469	12074594	-	human_chimpanzee_orangutan-SE.0669663_4	NA	NA	NA	NA	RNCMPT00106	SRSF1	0	4.41797
human_orang	human_chimpanzee_orangutan-SE.0669663	SE	DBI	DBI	AS	AS	chr2	119367403	119367528	+	chr2B	12074469	12074594	-	human_chimpanzee_orangutan-SE.0669663_4	NA	NA	NA	NA	RNCMPT00107	SRSF1	0	9.04706
human_orang	human_chimpanzee_orangutan-SE.0669663	SE	DBI	DBI	AS	AS	chr2	119367403	119367528	+	chr2B	12074469	12074594	-	human_chimpanzee_orangutan-SE.0669663_4	NA	NA	NA	NA	RNCMPT00108	SRSF1	0	4.49995
human_orang	human_chimpanzee_orangutan-SE.0669663	SE	DBI	DBI	AS	AS	chr2	119367403	119367528	+	chr2B	12074469	12074594	-	human_chimpanzee_orangutan-SE.0669663_4	NA	NA	NA	NA	RNCMPT00109	SRSF1	0	8.83478
human_orang	human_chimpanzee_orangutan-SE.0669663	SE	DBI	DBI	AS	AS	chr2	119367403	119367528	+	chr2B	12074469	12074594	-	human_chimpanzee_orangutan-SE.0669663_4	NA	NA	NA	NA	RNCMPT00150	ESRP2	4.52564	4.51662
human_orang	human_chimpanzee_orangutan-SE.0669663	SE	DBI	DBI	AS	AS	chr2	119367403	119367528	+	chr2B	12074469	12074594	-	human_chimpanzee_orangutan-SE.0669663_4	NA	NA	NA	NA	RNCMPT00151	RBM42	4.69864	0
human_orang	human_chimpanzee_orangutan-SE.0669663	SE	DBI	DBI	AS	AS	chr2	119367403	119367528	+	chr2B	12074469	12074594	-	human_chimpanzee_orangutan-SE.0669663_4	NA	NA	NA	NA	RNCMPT00163	SRSF1	0	5.01919
human_orang	human_chimpanzee_orangutan-SE.0669663	SE	DBI	DBI	AS	AS	chr2	119367403	119367528	+	chr2B	12074469	12074594	-	human_chimpanzee_orangutan-SE.0669663_5	NA	NA	NA	NA	RNCMPT00020	FXR2	0	4.21411
human_orang	human_chimpanzee_orangutan-SE.0669663	SE	DBI	DBI	AS	AS	chr2	119367403	119367528	+	chr2B	12074469	12074594	-	human_chimpanzee_orangutan-SE.0669663_6	NA	NA	NA	NA	RNCMPT00016	FMR1	4.89141	4.89141
human_orang	human_chimpanzee_orangutan-SE.0669663	SE	DBI	DBI	AS	AS	chr2	119367403	119367528	+	chr2B	12074469	12074594	-	human_chimpanzee_orangutan-SE.0669663_6	NA	NA	NA	NA	RNCMPT00020	FXR2	5.112	5.112
human_orang	human_chimpanzee_orangutan-SE.0669663	SE	DBI	DBI	AS	AS	chr2	119367403	119367528	+	chr2B	12074469	12074594	-	human_chimpanzee_orangutan-SE.0669663_6	NA	NA	NA	NA	RNCMPT00036	LIN28A	5.31942	8.95296
human_orang	human_chimpanzee_orangutan-SE.0669663	SE	DBI	DBI	AS	AS	chr2	119367403	119367528	+	chr2B	12074469	12074594	-	human_chimpanzee_orangutan-SE.0669663_6	NA	NA	NA	NA	RNCMPT00049	RBM28	4.57779	4.57779
human_orang	human_chimpanzee_orangutan-SE.0669663	SE	DBI	DBI	AS	AS	chr2	119367403	119367528	+	chr2B	12074469	12074594	-	human_chimpanzee_orangutan-SE.0669663_6	NA	NA	NA	NA	RNCMPT00064	SART3	0	4.6897
human_orang	human_chimpanzee_orangutan-SE.0669663	SE	DBI	DBI	AS	AS	chr2	119367403	119367528	+	chr2B	12074469	12074594	-	human_chimpanzee_orangutan-SE.0669663_6	NA	NA	NA	NA	RNCMPT00072	SRSF2	5.34243	4.68043
human_orang	human_chimpanzee_orangutan-SE.0669663	SE	DBI	DBI	AS	AS	chr2	119367403	119367528	+	chr2B	12074469	12074594	-	human_chimpanzee_orangutan-SE.0669663_6	NA	NA	NA	NA	RNCMPT00073	SRSF7	5.31961	0
human_orang	human_chimpanzee_orangutan-SE.0669663	SE	DBI	DBI	AS	AS	chr2	119367403	119367528	+	chr2B	12074469	12074594	-	human_chimpanzee_orangutan-SE.0669663_6	NA	NA	NA	NA	RNCMPT00074	SRSF9	4.65362	0
human_orang	human_chimpanzee_orangutan-SE.0669663	SE	DBI	DBI	AS	AS	chr2	119367403	119367528	+	chr2B	12074469	12074594	-	human_chimpanzee_orangutan-SE.0669663_6	NA	NA	NA	NA	RNCMPT00089	SRSF10	0	4.40192
human_orang	human_chimpanzee_orangutan-SE.0669663	SE	DBI	DBI	AS	AS	chr2	119367403	119367528	+	chr2B	12074469	12074594	-	human_chimpanzee_orangutan-SE.0669663_6	NA	NA	NA	NA	RNCMPT00106	SRSF1	8.83075	4.51989
human_orang	human_chimpanzee_orangutan-SE.0669663	SE	DBI	DBI	AS	AS	chr2	119367403	119367528	+	chr2B	12074469	12074594	-	human_chimpanzee_orangutan-SE.0669663_6	NA	NA	NA	NA	RNCMPT00107	SRSF1	13.6953	4.77037
human_orang	human_chimpanzee_orangutan-SE.0669663	SE	DBI	DBI	AS	AS	chr2	119367403	119367528	+	chr2B	12074469	12074594	-	human_chimpanzee_orangutan-SE.0669663_6	NA	NA	NA	NA	RNCMPT00108	SRSF1	9.56812	4.97386
human_orang	human_chimpanzee_orangutan-SE.0669663	SE	DBI	DBI	AS	AS	chr2	119367403	119367528	+	chr2B	12074469	12074594	-	human_chimpanzee_orangutan-SE.0669663_6	NA	NA	NA	NA	RNCMPT00109	SRSF1	9.40972	4.89244
human_orang	human_chimpanzee_orangutan-SE.0669663	SE	DBI	DBI	AS	AS	chr2	119367403	119367528	+	chr2B	12074469	12074594	-	human_chimpanzee_orangutan-SE.0669663_6	NA	NA	NA	NA	RNCMPT00110	SRSF1	5.09261	0
human_orang	human_chimpanzee_orangutan-SE.0669663	SE	DBI	DBI	AS	AS	chr2	119367403	119367528	+	chr2B	12074469	12074594	-	human_chimpanzee_orangutan-SE.0669663_6	NA	NA	NA	NA	RNCMPT00155	PABPC1	0	4.69318
human_orang	human_chimpanzee_orangutan-SE.0669663	SE	DBI	DBI	AS	AS	chr2	119367403	119367528	+	chr2B	12074469	12074594	-	human_chimpanzee_orangutan-SE.0669663_6	NA	NA	NA	NA	RNCMPT00157	PABPN1	4.55954	5.52575
human_orang	human_chimpanzee_orangutan-SE.0669663	SE	DBI	DBI	AS	AS	chr2	119367403	119367528	+	chr2B	12074469	12074594	-	human_chimpanzee_orangutan-SE.0669663_6	NA	NA	NA	NA	RNCMPT00163	SRSF1	9.26706	4.52924
human_orang	human_chimpanzee_orangutan-SE.0669663	SE	DBI	DBI	AS	AS	chr2	119367403	119367528	+	chr2B	12074469	12074594	-	human_chimpanzee_orangutan-SE.0669663_6	NA	NA	NA	NA	RNCMPT00241	RBM45	4.16931	4.43801
human_orang	human_chimpanzee_orangutan-SE.0669663	SE	DBI	DBI	AS	AS	chr2	119367403	119367528	+	chr2B	12074469	12074594	-	human_chimpanzee_orangutan-SE.0669663_7	NA	NA	NA	NA	RNCMPT00036	LIN28A	4.55986	4.8379
human_orang	human_chimpanzee_orangutan-SE.0669663	SE	DBI	DBI	AS	AS	chr2	119367403	119367528	+	chr2B	12074469	12074594	-	human_chimpanzee_orangutan-SE.0669663_7	NA	NA	NA	NA	RNCMPT00052	RBM4	4.85807	0
human_orang	human_chimpanzee_orangutan-SE.0669663	SE	DBI	DBI	AS	AS	chr2	119367403	119367528	+	chr2B	12074469	12074594	-	human_chimpanzee_orangutan-SE.0669663_7	NA	NA	NA	NA	RNCMPT00072	SRSF2	0	5.13589
human_orang	human_chimpanzee_orangutan-SE.0669663	SE	DBI	DBI	AS	AS	chr2	119367403	119367528	+	chr2B	12074469	12074594	-	human_chimpanzee_orangutan-SE.0669663_7	NA	NA	NA	NA	RNCMPT00089	SRSF10	0	4.47756
human_orang	human_chimpanzee_orangutan-SE.0669663	SE	DBI	DBI	AS	AS	chr2	119367403	119367528	+	chr2B	12074469	12074594	-	human_chimpanzee_orangutan-SE.0669663_7	NA	NA	NA	NA	RNCMPT00113	RBM4	4.72517	0
human_orang	human_chimpanzee_orangutan-SE.0669663	SE	DBI	DBI	AS	AS	chr2	119367403	119367528	+	chr2B	12074469	12074594	-	human_chimpanzee_orangutan-SE.0669663_7	NA	NA	NA	NA	RNCMPT00150	ESRP2	4.51662	0
human_orang	human_chimpanzee_orangutan-SE.0669663	SE	DBI	DBI	AS	AS	chr2	119367403	119367528	+	chr2B	12074469	12074594	-	human_chimpanzee_orangutan-SE.0669663_7	NA	NA	NA	NA	RNCMPT00156	CNOT4	0	4.81739
human_orang	human_chimpanzee_orangutan-SE.0669663	SE	DBI	DBI	AS	AS	chr2	119367403	119367528	+	chr2B	12074469	12074594	-	human_chimpanzee_orangutan-SE.0669663_7	NA	NA	NA	NA	RNCMPT00160	HNRNPH2	4.67255	0
human_orang	human_chimpanzee_orangutan-SE.0669663	SE	DBI	DBI	AS	AS	chr2	119367403	119367528	+	chr2B	12074469	12074594	-	human_chimpanzee_orangutan-SE.0669663_7	NA	NA	NA	NA	RNCMPT00162	LIN28A	0	4.20128
human_orang	human_chimpanzee_orangutan-SE.0669663	SE	DBI	DBI	AS	AS	chr2	119367403	119367528	+	chr2B	12074469	12074594	-	human_chimpanzee_orangutan-SE.0669663_7	NA	NA	NA	NA	RNCMPT00163	SRSF1	4.3549	0
human_orang	human_chimpanzee_orangutan-SE.0669863	SE	PABPC4	PABPC4	AS	AS	chr1	39569595	39569689	-	chr1	188365553	188365647	+	human_chimpanzee_orangutan-SE.0669863_1	NA	NA	NA	NA	RNCMPT00021	G3BP2	5.03203	5.03203
human_orang	human_chimpanzee_orangutan-SE.0670941	SE	TMX2	TMX2	AS	AS	chr11	57738354	57738430	+	chr11	17248349	17248425	-	human_chimpanzee_orangutan-SE.0670941_1	NA	NA	NA	NA	RNCMPT00044	PCBP2	4.45355	0
human_orang	human_chimpanzee_orangutan-SE.0670941	SE	TMX2	TMX2P1	AS	AS	chr11	57738354	57738430	+	chr11	17248349	17248425	-	human_chimpanzee_orangutan-SE.0670941_1	NA	NA	NA	NA	RNCMPT00044	PCBP2	4.45355	0
human_orang	human_chimpanzee_orangutan-SE.0670941	SE	TMX2	TMX2	AS	AS	chr11	57738354	57738430	+	chr11	17248349	17248425	-	human_chimpanzee_orangutan-SE.0670941_1	NA	NA	NA	NA	RNCMPT00057	RBMS3	5.06284	0
human_orang	human_chimpanzee_orangutan-SE.0670941	SE	TMX2	TMX2P1	AS	AS	chr11	57738354	57738430	+	chr11	17248349	17248425	-	human_chimpanzee_orangutan-SE.0670941_1	NA	NA	NA	NA	RNCMPT00057	RBMS3	5.06284	0
human_orang	human_chimpanzee_orangutan-SE.0670941	SE	TMX2	TMX2	AS	AS	chr11	57738354	57738430	+	chr11	17248349	17248425	-	human_chimpanzee_orangutan-SE.0670941_2	NA	NA	NA	NA	RNCMPT00057	RBMS3	10.0401	4.50188
human_orang	human_chimpanzee_orangutan-SE.0670941	SE	TMX2	TMX2P1	AS	AS	chr11	57738354	57738430	+	chr11	17248349	17248425	-	human_chimpanzee_orangutan-SE.0670941_2	NA	NA	NA	NA	RNCMPT00057	RBMS3	10.0401	4.50188
human_orang	human_chimpanzee_orangutan-SE.0670941	SE	TMX2	TMX2	AS	AS	chr11	57738354	57738430	+	chr11	17248349	17248425	-	human_chimpanzee_orangutan-SE.0670941_2	NA	NA	NA	NA	RNCMPT00152	RBMS1	9.44507	4.53697
human_orang	human_chimpanzee_orangutan-SE.0670941	SE	TMX2	TMX2P1	AS	AS	chr11	57738354	57738430	+	chr11	17248349	17248425	-	human_chimpanzee_orangutan-SE.0670941_2	NA	NA	NA	NA	RNCMPT00152	RBMS1	9.44507	4.53697
human_orang	human_chimpanzee_orangutan-SE.0670941	SE	TMX2	TMX2	AS	AS	chr11	57738354	57738430	+	chr11	17248349	17248425	-	human_chimpanzee_orangutan-SE.0670941_2	NA	NA	NA	NA	RNCMPT00173	RBMS3	9.97066	9.11199
human_orang	human_chimpanzee_orangutan-SE.0670941	SE	TMX2	TMX2P1	AS	AS	chr11	57738354	57738430	+	chr11	17248349	17248425	-	human_chimpanzee_orangutan-SE.0670941_2	NA	NA	NA	NA	RNCMPT00173	RBMS3	9.97066	9.11199
human_orang	human_chimpanzee_orangutan-SE.0671094	SE	SLC6A8	SLC6A8	AS	AS	chrX	153689024	153689153	+	chrX	148967314	148967443	+	human_chimpanzee_orangutan-SE.0671094_1	NA	NA	NA	NA	RNCMPT00067	SRSF9	0	3.99505
human_orang	human_chimpanzee_orangutan-SE.0671094	SE	SLC6A8	SLC6A8	AS	AS	chrX	153689024	153689153	+	chrX	148967314	148967443	+	human_chimpanzee_orangutan-SE.0671094_1	NA	NA	NA	NA	RNCMPT00160	HNRNPH2	0	9.75336
human_orang	human_chimpanzee_orangutan-SE.0671094	SE	SLC6A8	SLC6A8	AS	AS	chrX	153689024	153689153	+	chrX	148967314	148967443	+	human_chimpanzee_orangutan-SE.0671094_1	NA	NA	NA	NA	RNCMPT00168	RBFOX1	5.0909	0
human_orang	human_chimpanzee_orangutan-SE.0671094	SE	SLC6A8	SLC6A8	AS	AS	chrX	153689024	153689153	+	chrX	148967314	148967443	+	human_chimpanzee_orangutan-SE.0671094_1	NA	NA	NA	NA	RNCMPT00184	RBM24	0	4.52965
human_orang	human_chimpanzee_orangutan-SE.0671094	SE	SLC6A8	SLC6A8	AS	AS	chrX	153689024	153689153	+	chrX	148967314	148967443	+	human_chimpanzee_orangutan-SE.0671094_1	NA	NA	NA	NA	RNCMPT00187	BRUNOL6	4.4511	4.4511
human_orang	human_chimpanzee_orangutan-SE.0671094	SE	SLC6A8	SLC6A8	AS	AS	chrX	153689024	153689153	+	chrX	148967314	148967443	+	human_chimpanzee_orangutan-SE.0671094_2	NA	NA	NA	NA	RNCMPT00018	FUS	0	4.66262
human_orang	human_chimpanzee_orangutan-SE.0671094	SE	SLC6A8	SLC6A8	AS	AS	chrX	153689024	153689153	+	chrX	148967314	148967443	+	human_chimpanzee_orangutan-SE.0671094_2	NA	NA	NA	NA	RNCMPT00023	HNRNPA1L2	4.54435	0
human_orang	human_chimpanzee_orangutan-SE.0671094	SE	SLC6A8	SLC6A8	AS	AS	chrX	153689024	153689153	+	chrX	148967314	148967443	+	human_chimpanzee_orangutan-SE.0671094_2	NA	NA	NA	NA	RNCMPT00045	PPRC1	4.22434	4.22434
human_orang	human_chimpanzee_orangutan-SE.0671094	SE	SLC6A8	SLC6A8	AS	AS	chrX	153689024	153689153	+	chrX	148967314	148967443	+	human_chimpanzee_orangutan-SE.0671094_2	NA	NA	NA	NA	RNCMPT00150	ESRP2	4.40663	4.40663
human_orang	human_chimpanzee_orangutan-SE.0672190	SE	RGMA	RGMA	AS	AS	chr15	93066101	93066255	-	chr15	73418586	73418740	-	human_chimpanzee_orangutan-SE.0672190_1	NA	NA	NA	NA	RNCMPT00019	SRSF10	0	4.49806
human_orang	human_chimpanzee_orangutan-SE.0672190	SE	RGMA	RGMA	AS	AS	chr15	93066101	93066255	-	chr15	73418586	73418740	-	human_chimpanzee_orangutan-SE.0672190_1	NA	NA	NA	NA	RNCMPT00043	PABPC4	4.89706	4.89706
human_orang	human_chimpanzee_orangutan-SE.0672190	SE	RGMA	RGMA	AS	AS	chr15	93066101	93066255	-	chr15	73418586	73418740	-	human_chimpanzee_orangutan-SE.0672190_1	NA	NA	NA	NA	RNCMPT00084	YBX2	0	4.40683
human_orang	human_chimpanzee_orangutan-SE.0672190	SE	RGMA	RGMA	AS	AS	chr15	93066101	93066255	-	chr15	73418586	73418740	-	human_chimpanzee_orangutan-SE.0672190_1	NA	NA	NA	NA	RNCMPT00088	SRSF10	4.43249	0
human_orang	human_chimpanzee_orangutan-SE.0672190	SE	RGMA	RGMA	AS	AS	chr15	93066101	93066255	-	chr15	73418586	73418740	-	human_chimpanzee_orangutan-SE.0672190_1	NA	NA	NA	NA	RNCMPT00089	SRSF10	4.64953	4.47786
human_orang	human_chimpanzee_orangutan-SE.0672190	SE	RGMA	RGMA	AS	AS	chr15	93066101	93066255	-	chr15	73418586	73418740	-	human_chimpanzee_orangutan-SE.0672190_1	NA	NA	NA	NA	RNCMPT00157	PABPN1	9.75565	5.10882
human_orang	human_chimpanzee_orangutan-SE.0672190	SE	RGMA	RGMA	AS	AS	chr15	93066101	93066255	-	chr15	73418586	73418740	-	human_chimpanzee_orangutan-SE.0672190_2	NA	NA	NA	NA	RNCMPT00022	HNRNPA1	0	4.66013
human_orang	human_chimpanzee_orangutan-SE.0672190	SE	RGMA	RGMA	AS	AS	chr15	93066101	93066255	-	chr15	73418586	73418740	-	human_chimpanzee_orangutan-SE.0672190_2	NA	NA	NA	NA	RNCMPT00024	HNRNPA2B1	0	4.69202
human_orang	human_chimpanzee_orangutan-SE.0672190	SE	RGMA	RGMA	AS	AS	chr15	93066101	93066255	-	chr15	73418586	73418740	-	human_chimpanzee_orangutan-SE.0672190_2	NA	NA	NA	NA	RNCMPT00036	LIN28A	4.66207	4.46742
human_orang	human_chimpanzee_orangutan-SE.0672190	SE	RGMA	RGMA	AS	AS	chr15	93066101	93066255	-	chr15	73418586	73418740	-	human_chimpanzee_orangutan-SE.0672190_2	NA	NA	NA	NA	RNCMPT00049	RBM28	4.57779	0
human_orang	human_chimpanzee_orangutan-SE.0672190	SE	RGMA	RGMA	AS	AS	chr15	93066101	93066255	-	chr15	73418586	73418740	-	human_chimpanzee_orangutan-SE.0672190_2	NA	NA	NA	NA	RNCMPT00072	SRSF2	10.1764	9.69986
human_orang	human_chimpanzee_orangutan-SE.0672190	SE	RGMA	RGMA	AS	AS	chr15	93066101	93066255	-	chr15	73418586	73418740	-	human_chimpanzee_orangutan-SE.0672190_2	NA	NA	NA	NA	RNCMPT00074	SRSF9	4.09431	0
human_orang	human_chimpanzee_orangutan-SE.0672190	SE	RGMA	RGMA	AS	AS	chr15	93066101	93066255	-	chr15	73418586	73418740	-	human_chimpanzee_orangutan-SE.0672190_2	NA	NA	NA	NA	RNCMPT00106	SRSF1	4.31087	0
human_orang	human_chimpanzee_orangutan-SE.0672190	SE	RGMA	RGMA	AS	AS	chr15	93066101	93066255	-	chr15	73418586	73418740	-	human_chimpanzee_orangutan-SE.0672190_2	NA	NA	NA	NA	RNCMPT00107	SRSF1	4.46582	0
human_orang	human_chimpanzee_orangutan-SE.0672190	SE	RGMA	RGMA	AS	AS	chr15	93066101	93066255	-	chr15	73418586	73418740	-	human_chimpanzee_orangutan-SE.0672190_2	NA	NA	NA	NA	RNCMPT00108	SRSF1	4.59427	0
human_orang	human_chimpanzee_orangutan-SE.0672190	SE	RGMA	RGMA	AS	AS	chr15	93066101	93066255	-	chr15	73418586	73418740	-	human_chimpanzee_orangutan-SE.0672190_2	NA	NA	NA	NA	RNCMPT00109	SRSF1	4.51728	0
human_orang	human_chimpanzee_orangutan-SE.0672190	SE	RGMA	RGMA	AS	AS	chr15	93066101	93066255	-	chr15	73418586	73418740	-	human_chimpanzee_orangutan-SE.0672190_2	NA	NA	NA	NA	RNCMPT00110	SRSF1	5.06724	0
human_orang	human_chimpanzee_orangutan-SE.0672190	SE	RGMA	RGMA	AS	AS	chr15	93066101	93066255	-	chr15	73418586	73418740	-	human_chimpanzee_orangutan-SE.0672190_2	NA	NA	NA	NA	RNCMPT00150	ESRP2	0	5.17617
human_orang	human_chimpanzee_orangutan-SE.0672190	SE	RGMA	RGMA	AS	AS	chr15	93066101	93066255	-	chr15	73418586	73418740	-	human_chimpanzee_orangutan-SE.0672190_2	NA	NA	NA	NA	RNCMPT00157	PABPN1	9.20738	0
human_orang	human_chimpanzee_orangutan-SE.0672190	SE	RGMA	RGMA	AS	AS	chr15	93066101	93066255	-	chr15	73418586	73418740	-	human_chimpanzee_orangutan-SE.0672190_2	NA	NA	NA	NA	RNCMPT00163	SRSF1	4.73782	4.3549
human_orang	human_chimpanzee_orangutan-SE.0672190	SE	RGMA	RGMA	AS	AS	chr15	93066101	93066255	-	chr15	73418586	73418740	-	human_chimpanzee_orangutan-SE.0672190_3	NA	NA	NA	NA	RNCMPT00177	SFPQ	3.72994	0
human_orang	human_chimpanzee_orangutan-SE.0672190	SE	RGMA	RGMA	AS	AS	chr15	93066101	93066255	-	chr15	73418586	73418740	-	human_chimpanzee_orangutan-SE.0672190_3	NA	NA	NA	NA	RNCMPT00187	BRUNOL6	4.38185	0
human_orang	human_chimpanzee_orangutan-SE.0672190	SE	RGMA	RGMA	AS	AS	chr15	93066101	93066255	-	chr15	73418586	73418740	-	human_chimpanzee_orangutan-SE.0672190_4	NA	NA	NA	NA	RNCMPT00036	LIN28A	4.37171	4.55987
human_orang	human_chimpanzee_orangutan-SE.0672190	SE	RGMA	RGMA	AS	AS	chr15	93066101	93066255	-	chr15	73418586	73418740	-	human_chimpanzee_orangutan-SE.0672190_4	NA	NA	NA	NA	RNCMPT00045	PPRC1	0	4.23893
human_orang	human_chimpanzee_orangutan-SE.0672190	SE	RGMA	RGMA	AS	AS	chr15	93066101	93066255	-	chr15	73418586	73418740	-	human_chimpanzee_orangutan-SE.0672190_4	NA	NA	NA	NA	RNCMPT00049	RBM28	4.48081	0
human_orang	human_chimpanzee_orangutan-SE.0672190	SE	RGMA	RGMA	AS	AS	chr15	93066101	93066255	-	chr15	73418586	73418740	-	human_chimpanzee_orangutan-SE.0672190_4	NA	NA	NA	NA	RNCMPT00055	RBM5	4.4578	4.4578
human_orang	human_chimpanzee_orangutan-SE.0672190	SE	RGMA	RGMA	AS	AS	chr15	93066101	93066255	-	chr15	73418586	73418740	-	human_chimpanzee_orangutan-SE.0672190_4	NA	NA	NA	NA	RNCMPT00067	SRSF9	4.2375	3.97625
human_orang	human_chimpanzee_orangutan-SE.0672190	SE	RGMA	RGMA	AS	AS	chr15	93066101	93066255	-	chr15	73418586	73418740	-	human_chimpanzee_orangutan-SE.0672190_4	NA	NA	NA	NA	RNCMPT00106	SRSF1	0	4.38151
human_orang	human_chimpanzee_orangutan-SE.0672190	SE	RGMA	RGMA	AS	AS	chr15	93066101	93066255	-	chr15	73418586	73418740	-	human_chimpanzee_orangutan-SE.0672190_4	NA	NA	NA	NA	RNCMPT00157	PABPN1	4.56055	4.56055
human_orang	human_chimpanzee_orangutan-SE.0672190	SE	RGMA	RGMA	AS	AS	chr15	93066101	93066255	-	chr15	73418586	73418740	-	human_chimpanzee_orangutan-SE.0672190_5	NA	NA	NA	NA	RNCMPT00055	RBM5	4.4578	4.44491
human_orang	human_chimpanzee_orangutan-SE.0672190	SE	RGMA	RGMA	AS	AS	chr15	93066101	93066255	-	chr15	73418586	73418740	-	human_chimpanzee_orangutan-SE.0672190_5	NA	NA	NA	NA	RNCMPT00067	SRSF9	0	3.95247
human_orang	human_chimpanzee_orangutan-SE.0672190	SE	RGMA	RGMA	AS	AS	chr15	93066101	93066255	-	chr15	73418586	73418740	-	human_chimpanzee_orangutan-SE.0672190_5	NA	NA	NA	NA	RNCMPT00106	SRSF1	4.38151	4.83542
human_orang	human_chimpanzee_orangutan-SE.0672190	SE	RGMA	RGMA	AS	AS	chr15	93066101	93066255	-	chr15	73418586	73418740	-	human_chimpanzee_orangutan-SE.0672190_5	NA	NA	NA	NA	RNCMPT00107	SRSF1	0	4.99653
human_orang	human_chimpanzee_orangutan-SE.0672190	SE	RGMA	RGMA	AS	AS	chr15	93066101	93066255	-	chr15	73418586	73418740	-	human_chimpanzee_orangutan-SE.0672190_5	NA	NA	NA	NA	RNCMPT00108	SRSF1	0	5.086
human_orang	human_chimpanzee_orangutan-SE.0672190	SE	RGMA	RGMA	AS	AS	chr15	93066101	93066255	-	chr15	73418586	73418740	-	human_chimpanzee_orangutan-SE.0672190_5	NA	NA	NA	NA	RNCMPT00109	SRSF1	0	5.17762
human_orang	human_chimpanzee_orangutan-SE.0672190	SE	RGMA	RGMA	AS	AS	chr15	93066101	93066255	-	chr15	73418586	73418740	-	human_chimpanzee_orangutan-SE.0672190_5	NA	NA	NA	NA	RNCMPT00110	SRSF1	4.67408	0
human_orang	human_chimpanzee_orangutan-SE.0672190	SE	RGMA	RGMA	AS	AS	chr15	93066101	93066255	-	chr15	73418586	73418740	-	human_chimpanzee_orangutan-SE.0672190_5	NA	NA	NA	NA	RNCMPT00160	HNRNPH2	0	4.87349
human_orang	human_chimpanzee_orangutan-SE.0672190	SE	RGMA	RGMA	AS	AS	chr15	93066101	93066255	-	chr15	73418586	73418740	-	human_chimpanzee_orangutan-SE.0672190_5	NA	NA	NA	NA	RNCMPT00162	LIN28A	0	4.68035
human_orang	human_chimpanzee_orangutan-SE.0672190	SE	RGMA	RGMA	AS	AS	chr15	93066101	93066255	-	chr15	73418586	73418740	-	human_chimpanzee_orangutan-SE.0672190_6	NA	NA	NA	NA	RNCMPT00002	ANKHD1	0	4.79677
human_orang	human_chimpanzee_orangutan-SE.0672190	SE	RGMA	RGMA	AS	AS	chr15	93066101	93066255	-	chr15	73418586	73418740	-	human_chimpanzee_orangutan-SE.0672190_6	NA	NA	NA	NA	RNCMPT00187	BRUNOL6	4.28625	0
human_orang	human_chimpanzee_orangutan-SE.0672190	SE	RGMA	RGMA	AS	AS	chr15	93066101	93066255	-	chr15	73418586	73418740	-	human_chimpanzee_orangutan-SE.0672190_7	NA	NA	NA	NA	RNCMPT00026	HNRNPK	4.46806	4.46806
human_orang	human_chimpanzee_orangutan-SE.0672190	SE	RGMA	RGMA	AS	AS	chr15	93066101	93066255	-	chr15	73418586	73418740	-	human_chimpanzee_orangutan-SE.0672190_7	NA	NA	NA	NA	RNCMPT00186	PCBP1	4.46688	4.46688
human_orang	human_chimpanzee_orangutan-SE.0672859	SE	ZC3HC1	ZC3HC1	AS	AS	chr7	130036650	130036966	-	chr7	115949640	115949955	-	human_chimpanzee_orangutan-SE.0672859_1	NA	NA	NA	NA	RNCMPT00002	ANKHD1	4.76805	0
human_orang	human_chimpanzee_orangutan-SE.0672859	SE	ZC3HC1	ZC3HC1	AS	AS	chr7	130036650	130036966	-	chr7	115949640	115949955	-	human_chimpanzee_orangutan-SE.0672859_1	NA	NA	NA	NA	RNCMPT00044	PCBP2	0	4.29719
human_orang	human_chimpanzee_orangutan-SE.0672859	SE	ZC3HC1	ZC3HC1	AS	AS	chr7	130036650	130036966	-	chr7	115949640	115949955	-	human_chimpanzee_orangutan-SE.0672859_1	NA	NA	NA	NA	RNCMPT00186	PCBP1	0	4.21422
human_orang	human_chimpanzee_orangutan-SE.0672859	SE	ZC3HC1	ZC3HC1	AS	AS	chr7	130036650	130036966	-	chr7	115949640	115949955	-	human_chimpanzee_orangutan-SE.0672859_1	NA	NA	NA	NA	RNCMPT00241	RBM45	4.17375	0
human_orang	human_chimpanzee_orangutan-SE.0672859	SE	ZC3HC1	ZC3HC1	AS	AS	chr7	130036650	130036966	-	chr7	115949640	115949955	-	human_chimpanzee_orangutan-SE.0672859_2	NA	NA	NA	NA	RNCMPT00083	YBX1	0	5.20138
human_orang	human_chimpanzee_orangutan-SE.0672859	SE	ZC3HC1	ZC3HC1	AS	AS	chr7	130036650	130036966	-	chr7	115949640	115949955	-	human_chimpanzee_orangutan-SE.0672859_2	NA	NA	NA	NA	RNCMPT00084	YBX2	0	4.43602
human_orang	human_chimpanzee_orangutan-SE.0672859	SE	ZC3HC1	ZC3HC1	AS	AS	chr7	130036650	130036966	-	chr7	115949640	115949955	-	human_chimpanzee_orangutan-SE.0672859_2	NA	NA	NA	NA	RNCMPT00116	YBX1	0	5.18375
human_orang	human_chimpanzee_orangutan-SE.0672859	SE	ZC3HC1	ZC3HC1	AS	AS	chr7	130036650	130036966	-	chr7	115949640	115949955	-	human_chimpanzee_orangutan-SE.0672859_3	NA	NA	NA	NA	RNCMPT00083	YBX1	0	5.20138
human_orang	human_chimpanzee_orangutan-SE.0672859	SE	ZC3HC1	ZC3HC1	AS	AS	chr7	130036650	130036966	-	chr7	115949640	115949955	-	human_chimpanzee_orangutan-SE.0672859_3	NA	NA	NA	NA	RNCMPT00084	YBX2	0	4.43602
human_orang	human_chimpanzee_orangutan-SE.0672859	SE	ZC3HC1	ZC3HC1	AS	AS	chr7	130036650	130036966	-	chr7	115949640	115949955	-	human_chimpanzee_orangutan-SE.0672859_3	NA	NA	NA	NA	RNCMPT00116	YBX1	0	5.18375
human_orang	human_chimpanzee_orangutan-SE.0672859	SE	ZC3HC1	ZC3HC1	AS	AS	chr7	130036650	130036966	-	chr7	115949640	115949955	-	human_chimpanzee_orangutan-SE.0672859_4	NA	NA	NA	NA	RNCMPT00053	RBM41	4.55308	0
human_orang	human_chimpanzee_orangutan-SE.0672859	SE	ZC3HC1	ZC3HC1	AS	AS	chr7	130036650	130036966	-	chr7	115949640	115949955	-	human_chimpanzee_orangutan-SE.0672859_4	NA	NA	NA	NA	RNCMPT00170	RBM6	4.93227	0
human_orang	human_chimpanzee_orangutan-SE.0672859	SE	ZC3HC1	ZC3HC1	AS	AS	chr7	130036650	130036966	-	chr7	115949640	115949955	-	human_chimpanzee_orangutan-SE.0672859_4	NA	NA	NA	NA	RNCMPT00186	PCBP1	4.96534	4.57104
human_orang	human_chimpanzee_orangutan-SE.0672859	SE	ZC3HC1	ZC3HC1	AS	AS	chr7	130036650	130036966	-	chr7	115949640	115949955	-	human_chimpanzee_orangutan-SE.0672859_5	NA	NA	NA	NA	RNCMPT00037	MATR3	4.83975	4.83975
human_orang	human_chimpanzee_orangutan-SE.0672859	SE	ZC3HC1	ZC3HC1	AS	AS	chr7	130036650	130036966	-	chr7	115949640	115949955	-	human_chimpanzee_orangutan-SE.0672859_5	NA	NA	NA	NA	RNCMPT00053	RBM41	4.72607	4.63579
human_orang	human_chimpanzee_orangutan-SE.0672859	SE	ZC3HC1	ZC3HC1	AS	AS	chr7	130036650	130036966	-	chr7	115949640	115949955	-	human_chimpanzee_orangutan-SE.0672859_5	NA	NA	NA	NA	RNCMPT00172	IGF2BP3	0	3.73981
human_orang	human_chimpanzee_orangutan-SE.0672859	SE	ZC3HC1	ZC3HC1	AS	AS	chr7	130036650	130036966	-	chr7	115949640	115949955	-	human_chimpanzee_orangutan-SE.0672859_5	NA	NA	NA	NA	RNCMPT00173	RBMS3	0	4.47558
human_orang	human_chimpanzee_orangutan-SE.0672859	SE	ZC3HC1	ZC3HC1	AS	AS	chr7	130036650	130036966	-	chr7	115949640	115949955	-	human_chimpanzee_orangutan-SE.0672859_6	NA	NA	NA	NA	RNCMPT00013	DAZAP1	4.35247	0
human_orang	human_chimpanzee_orangutan-SE.0672859	SE	ZC3HC1	ZC3HC1	AS	AS	chr7	130036650	130036966	-	chr7	115949640	115949955	-	human_chimpanzee_orangutan-SE.0672859_6	NA	NA	NA	NA	RNCMPT00057	RBMS3	9.39308	0
human_orang	human_chimpanzee_orangutan-SE.0672859	SE	ZC3HC1	ZC3HC1	AS	AS	chr7	130036650	130036966	-	chr7	115949640	115949955	-	human_chimpanzee_orangutan-SE.0672859_6	NA	NA	NA	NA	RNCMPT00152	RBMS1	8.90211	0
human_orang	human_chimpanzee_orangutan-SE.0672859	SE	ZC3HC1	ZC3HC1	AS	AS	chr7	130036650	130036966	-	chr7	115949640	115949955	-	human_chimpanzee_orangutan-SE.0672859_6	NA	NA	NA	NA	RNCMPT00173	RBMS3	9.07614	0
human_orang	human_chimpanzee_orangutan-SE.0672859	SE	ZC3HC1	ZC3HC1	AS	AS	chr7	130036650	130036966	-	chr7	115949640	115949955	-	human_chimpanzee_orangutan-SE.0672859_6	NA	NA	NA	NA	RNCMPT00185	KHDRBS2	4.40856	0
human_orang	human_chimpanzee_orangutan-SE.0672859	SE	ZC3HC1	ZC3HC1	AS	AS	chr7	130036650	130036966	-	chr7	115949640	115949955	-	human_chimpanzee_orangutan-SE.0672859_7	NA	NA	NA	NA	RNCMPT00013	DAZAP1	4.35247	0
human_orang	human_chimpanzee_orangutan-SE.0672859	SE	ZC3HC1	ZC3HC1	AS	AS	chr7	130036650	130036966	-	chr7	115949640	115949955	-	human_chimpanzee_orangutan-SE.0672859_7	NA	NA	NA	NA	RNCMPT00057	RBMS3	9.39308	0
human_orang	human_chimpanzee_orangutan-SE.0672859	SE	ZC3HC1	ZC3HC1	AS	AS	chr7	130036650	130036966	-	chr7	115949640	115949955	-	human_chimpanzee_orangutan-SE.0672859_7	NA	NA	NA	NA	RNCMPT00152	RBMS1	8.90211	0
human_orang	human_chimpanzee_orangutan-SE.0672859	SE	ZC3HC1	ZC3HC1	AS	AS	chr7	130036650	130036966	-	chr7	115949640	115949955	-	human_chimpanzee_orangutan-SE.0672859_7	NA	NA	NA	NA	RNCMPT00173	RBMS3	9.07614	0
human_orang	human_chimpanzee_orangutan-SE.0672859	SE	ZC3HC1	ZC3HC1	AS	AS	chr7	130036650	130036966	-	chr7	115949640	115949955	-	human_chimpanzee_orangutan-SE.0672859_7	NA	NA	NA	NA	RNCMPT00185	KHDRBS2	4.40856	0
human_orang	human_chimpanzee_orangutan-SE.0672859	SE	ZC3HC1	ZC3HC1	AS	AS	chr7	130036650	130036966	-	chr7	115949640	115949955	-	human_chimpanzee_orangutan-SE.0672859_8	NA	NA	NA	NA	RNCMPT00001	A1CF	0	4.63002
human_orang	human_chimpanzee_orangutan-SE.0672859	SE	ZC3HC1	ZC3HC1	AS	AS	chr7	130036650	130036966	-	chr7	115949640	115949955	-	human_chimpanzee_orangutan-SE.0672859_8	NA	NA	NA	NA	RNCMPT00025	HNRNPC	0	5.02382
human_orang	human_chimpanzee_orangutan-SE.0672859	SE	ZC3HC1	ZC3HC1	AS	AS	chr7	130036650	130036966	-	chr7	115949640	115949955	-	human_chimpanzee_orangutan-SE.0672859_8	NA	NA	NA	NA	RNCMPT00027	HNRNPL	4.57552	4.57552
human_orang	human_chimpanzee_orangutan-SE.0672859	SE	ZC3HC1	ZC3HC1	AS	AS	chr7	130036650	130036966	-	chr7	115949640	115949955	-	human_chimpanzee_orangutan-SE.0672859_8	NA	NA	NA	NA	RNCMPT00032	HuR	5.32236	5.32236
human_orang	human_chimpanzee_orangutan-SE.0672859	SE	ZC3HC1	ZC3HC1	AS	AS	chr7	130036650	130036966	-	chr7	115949640	115949955	-	human_chimpanzee_orangutan-SE.0672859_8	NA	NA	NA	NA	RNCMPT00033	IGF2BP2	4.32201	4.32201
human_orang	human_chimpanzee_orangutan-SE.0672859	SE	ZC3HC1	ZC3HC1	AS	AS	chr7	130036650	130036966	-	chr7	115949640	115949955	-	human_chimpanzee_orangutan-SE.0672859_8	NA	NA	NA	NA	RNCMPT00054	RBM46	0	8.49478
human_orang	human_chimpanzee_orangutan-SE.0672859	SE	ZC3HC1	ZC3HC1	AS	AS	chr7	130036650	130036966	-	chr7	115949640	115949955	-	human_chimpanzee_orangutan-SE.0672859_8	NA	NA	NA	NA	RNCMPT00079	U2AF2	4.92141	4.92141
human_orang	human_chimpanzee_orangutan-SE.0672859	SE	ZC3HC1	ZC3HC1	AS	AS	chr7	130036650	130036966	-	chr7	115949640	115949955	-	human_chimpanzee_orangutan-SE.0672859_8	NA	NA	NA	NA	RNCMPT00086	ZC3H14	4.51399	0
human_orang	human_chimpanzee_orangutan-SE.0672859	SE	ZC3HC1	ZC3HC1	AS	AS	chr7	130036650	130036966	-	chr7	115949640	115949955	-	human_chimpanzee_orangutan-SE.0672859_8	NA	NA	NA	NA	RNCMPT00136	HuR	0	4.51136
human_orang	human_chimpanzee_orangutan-SE.0672859	SE	ZC3HC1	ZC3HC1	AS	AS	chr7	130036650	130036966	-	chr7	115949640	115949955	-	human_chimpanzee_orangutan-SE.0672859_8	NA	NA	NA	NA	RNCMPT00165	TIA1	4.97496	4.97496
human_orang	human_chimpanzee_orangutan-SE.0672859	SE	ZC3HC1	ZC3HC1	AS	AS	chr7	130036650	130036966	-	chr7	115949640	115949955	-	human_chimpanzee_orangutan-SE.0672859_8	NA	NA	NA	NA	RNCMPT00167	HNRNPCL1	0	5.04221
human_orang	human_chimpanzee_orangutan-SE.0672859	SE	ZC3HC1	ZC3HC1	AS	AS	chr7	130036650	130036966	-	chr7	115949640	115949955	-	human_chimpanzee_orangutan-SE.0672859_8	NA	NA	NA	NA	RNCMPT00172	IGF2BP3	4.21569	4.21569
human_orang	human_chimpanzee_orangutan-SE.0672859	SE	ZC3HC1	ZC3HC1	AS	AS	chr7	130036650	130036966	-	chr7	115949640	115949955	-	human_chimpanzee_orangutan-SE.0672859_8	NA	NA	NA	NA	RNCMPT00178	HNRPLL	5.05639	5.05639
human_orang	human_chimpanzee_orangutan-SE.0673104	SE	MON2	MON2	AS	AS	chr12	62588856	62588916	+	chr12	60523279	60523339	+	human_chimpanzee_orangutan-SE.0673104_1	NA	NA	NA	NA	RNCMPT00054	RBM46	0	4.24344
human_orang	human_chimpanzee_orangutan-SE.0673606	SE	PGM1	PGM1	AS	AS	chr1	63654990	63655111	+	chr1	163844854	163844975	-	human_chimpanzee_orangutan-SE.0673606_1	NA	NA	NA	NA	RNCMPT00020	FXR2	0	4.17278
human_orang	human_chimpanzee_orangutan-SE.0673606	SE	PGM1	PGM1	AS	AS	chr1	63654990	63655111	+	chr1	163844854	163844975	-	human_chimpanzee_orangutan-SE.0673606_1	NA	NA	NA	NA	RNCMPT00071	SNRPA	4.92058	0
human_orang	human_chimpanzee_orangutan-SE.0673606	SE	PGM1	PGM1	AS	AS	chr1	63654990	63655111	+	chr1	163844854	163844975	-	human_chimpanzee_orangutan-SE.0673606_1	NA	NA	NA	NA	RNCMPT00187	BRUNOL6	4.26253	4.26253
human_orang	human_chimpanzee_orangutan-SE.0673606	SE	PGM1	PGM1	AS	AS	chr1	63654990	63655111	+	chr1	163844854	163844975	-	human_chimpanzee_orangutan-SE.0673606_2	NA	NA	NA	NA	RNCMPT00049	RBM28	0	4.42662
human_orang	human_chimpanzee_orangutan-SE.0673606	SE	PGM1	PGM1	AS	AS	chr1	63654990	63655111	+	chr1	163844854	163844975	-	human_chimpanzee_orangutan-SE.0673606_2	NA	NA	NA	NA	RNCMPT00071	SNRPA	5.1046	0
human_orang	human_chimpanzee_orangutan-SE.0673606	SE	PGM1	PGM1	AS	AS	chr1	63654990	63655111	+	chr1	163844854	163844975	-	human_chimpanzee_orangutan-SE.0673606_3	NA	NA	NA	NA	RNCMPT00071	SNRPA	5.1046	0
human_orang	human_chimpanzee_orangutan-SE.0673606	SE	PGM1	PGM1	AS	AS	chr1	63654990	63655111	+	chr1	163844854	163844975	-	human_chimpanzee_orangutan-SE.0673606_3	NA	NA	NA	NA	RNCMPT00091	HNRNPL	0	5.00325
human_orang	human_chimpanzee_orangutan-SE.0673606	SE	PGM1	PGM1	AS	AS	chr1	63654990	63655111	+	chr1	163844854	163844975	-	human_chimpanzee_orangutan-SE.0673606_3	NA	NA	NA	NA	RNCMPT00156	CNOT4	0	5.12663
human_orang	human_chimpanzee_orangutan-SE.0673606	SE	PGM1	PGM1	AS	AS	chr1	63654990	63655111	+	chr1	163844854	163844975	-	human_chimpanzee_orangutan-SE.0673606_4	NA	NA	NA	NA	RNCMPT00044	PCBP2	4.09988	0
human_orang	human_chimpanzee_orangutan-SE.0673606	SE	PGM1	PGM1	AS	AS	chr1	63654990	63655111	+	chr1	163844854	163844975	-	human_chimpanzee_orangutan-SE.0673606_4	NA	NA	NA	NA	RNCMPT00053	RBM41	0	4.45203
human_orang	human_chimpanzee_orangutan-SE.0673606	SE	PGM1	PGM1	AS	AS	chr1	63654990	63655111	+	chr1	163844854	163844975	-	human_chimpanzee_orangutan-SE.0673606_5	NA	NA	NA	NA	RNCMPT00013	DAZAP1	0	4.73221
human_orang	human_chimpanzee_orangutan-SE.0673606	SE	PGM1	PGM1	AS	AS	chr1	63654990	63655111	+	chr1	163844854	163844975	-	human_chimpanzee_orangutan-SE.0673606_5	NA	NA	NA	NA	RNCMPT00021	G3BP2	4.66198	5.34617
human_orang	human_chimpanzee_orangutan-SE.0673606	SE	PGM1	PGM1	AS	AS	chr1	63654990	63655111	+	chr1	163844854	163844975	-	human_chimpanzee_orangutan-SE.0673606_5	NA	NA	NA	NA	RNCMPT00041	MSI1	0	4.71757
human_orang	human_chimpanzee_orangutan-SE.0673606	SE	PGM1	PGM1	AS	AS	chr1	63654990	63655111	+	chr1	163844854	163844975	-	human_chimpanzee_orangutan-SE.0673606_5	NA	NA	NA	NA	RNCMPT00176	MSI1	4.2076	4.71346
human_orang	human_chimpanzee_orangutan-SE.0673606	SE	PGM1	PGM1	AS	AS	chr1	63654990	63655111	+	chr1	163844854	163844975	-	human_chimpanzee_orangutan-SE.0673606_6	NA	NA	NA	NA	RNCMPT00021	G3BP2	4.66198	5.34617
human_orang	human_chimpanzee_orangutan-SE.0673606	SE	PGM1	PGM1	AS	AS	chr1	63654990	63655111	+	chr1	163844854	163844975	-	human_chimpanzee_orangutan-SE.0673606_6	NA	NA	NA	NA	RNCMPT00049	RBM28	0	4.57779
human_orang	human_chimpanzee_orangutan-SE.0675009	SE	MDM2	MDM2	AS	AS	chr12	68836672	68836749	+	chr12	66715478	66715555	+	human_chimpanzee_orangutan-SE.0675009_1	NA	NA	NA	NA	RNCMPT00054	RBM46	4.33124	0
human_orang	human_chimpanzee_orangutan-SE.0675009	SE	MDM2	MDM2	AS	AS	chr12	68836672	68836749	+	chr12	66715478	66715555	+	human_chimpanzee_orangutan-SE.0675009_1	NA	NA	NA	NA	RNCMPT00057	RBMS3	4.7996	4.7996
human_orang	human_chimpanzee_orangutan-SE.0675009	SE	MDM2	MDM2	AS	AS	chr12	68836672	68836749	+	chr12	66715478	66715555	+	human_chimpanzee_orangutan-SE.0675009_1	NA	NA	NA	NA	RNCMPT00070	SNRNP70	5.38038	0
human_orang	human_chimpanzee_orangutan-SE.0675009	SE	MDM2	MDM2	AS	AS	chr12	68836672	68836749	+	chr12	66715478	66715555	+	human_chimpanzee_orangutan-SE.0675009_1	NA	NA	NA	NA	RNCMPT00152	RBMS1	0	4.74294
human_orang	human_chimpanzee_orangutan-SE.0675009	SE	MDM2	MDM2	AS	AS	chr12	68836672	68836749	+	chr12	66715478	66715555	+	human_chimpanzee_orangutan-SE.0675009_1	NA	NA	NA	NA	RNCMPT00173	RBMS3	4.44956	4.66705
human_orang	human_chimpanzee_orangutan-SE.0675009	SE	MDM2	MDM2	AS	AS	chr12	68836672	68836749	+	chr12	66715478	66715555	+	human_chimpanzee_orangutan-SE.0675009_2	NA	NA	NA	NA	RNCMPT00186	PCBP1	4.22302	0
human_orang	human_chimpanzee_orangutan-SE.0675009	SE	MDM2	MDM2	AS	AS	chr12	68836672	68836749	+	chr12	66715478	66715555	+	human_chimpanzee_orangutan-SE.0675009_2	NA	NA	NA	NA	RNCMPT00268	PTBP1	4.35683	0
human_orang	human_chimpanzee_orangutan-SE.0678171	SE	VCL	VCL	AS	AS	chr10	74063686	74063797	+	chr10	61294968	61295079	-	human_chimpanzee_orangutan-SE.0678171_1	NA	NA	NA	NA	RNCMPT00053	RBM41	4.45203	0
human_orang	human_chimpanzee_orangutan-SE.0678171	SE	VCL	VCL	AS	AS	chr10	74063686	74063797	+	chr10	61294968	61295079	-	human_chimpanzee_orangutan-SE.0678171_1	NA	NA	NA	NA	RNCMPT00076	TARDBP	5.4493	5.4728
human_orang	human_chimpanzee_orangutan-SE.0678171	SE	VCL	VCL	AS	AS	chr10	74063686	74063797	+	chr10	61294968	61295079	-	human_chimpanzee_orangutan-SE.0678171_1	NA	NA	NA	NA	RNCMPT00187	BRUNOL6	0	4.25558
human_orang	human_chimpanzee_orangutan-SE.0678171	SE	VCL	VCL	AS	AS	chr10	74063686	74063797	+	chr10	61294968	61295079	-	human_chimpanzee_orangutan-SE.0678171_2	NA	NA	NA	NA	RNCMPT00041	MSI1	0	4.39387
human_orang	human_chimpanzee_orangutan-SE.0678171	SE	VCL	VCL	AS	AS	chr10	74063686	74063797	+	chr10	61294968	61295079	-	human_chimpanzee_orangutan-SE.0678171_2	NA	NA	NA	NA	RNCMPT00151	RBM42	0	4.90265
human_orang	human_chimpanzee_orangutan-SE.0678171	SE	VCL	VCL	AS	AS	chr10	74063686	74063797	+	chr10	61294968	61295079	-	human_chimpanzee_orangutan-SE.0678171_2	NA	NA	NA	NA	RNCMPT00176	MSI1	0	4.17257
human_orang	human_chimpanzee_orangutan-SE.0678171	SE	VCL	VCL	AS	AS	chr10	74063686	74063797	+	chr10	61294968	61295079	-	human_chimpanzee_orangutan-SE.0678171_3	NA	NA	NA	NA	RNCMPT00041	MSI1	0	4.39387
human_orang	human_chimpanzee_orangutan-SE.0678171	SE	VCL	VCL	AS	AS	chr10	74063686	74063797	+	chr10	61294968	61295079	-	human_chimpanzee_orangutan-SE.0678171_3	NA	NA	NA	NA	RNCMPT00151	RBM42	0	4.90265
human_orang	human_chimpanzee_orangutan-SE.0678171	SE	VCL	VCL	AS	AS	chr10	74063686	74063797	+	chr10	61294968	61295079	-	human_chimpanzee_orangutan-SE.0678171_3	NA	NA	NA	NA	RNCMPT00176	MSI1	0	4.17257
human_orang	human_chimpanzee_orangutan-SE.0678276	SE	AL591806.4	AL591806.4	AS	AS	chr1	161000631	161000777	-	chr1	89525434	89525580	+	human_chimpanzee_orangutan-SE.0678276_1	NA	NA	NA	NA	RNCMPT00177	SFPQ	0	3.85321
human_orang	human_chimpanzee_orangutan-SE.0678276	SE	AL591806.4	F11R	AS	AS	chr1	161000631	161000777	-	chr1	89525434	89525580	+	human_chimpanzee_orangutan-SE.0678276_1	NA	NA	NA	NA	RNCMPT00177	SFPQ	0	3.85321
human_orang	human_chimpanzee_orangutan-SE.0678276	SE	F11R	AL591806.4	AS	AS	chr1	161000631	161000777	-	chr1	89525434	89525580	+	human_chimpanzee_orangutan-SE.0678276_1	NA	NA	NA	NA	RNCMPT00177	SFPQ	0	3.85321
human_orang	human_chimpanzee_orangutan-SE.0678276	SE	F11R	F11R	AS	AS	chr1	161000631	161000777	-	chr1	89525434	89525580	+	human_chimpanzee_orangutan-SE.0678276_1	NA	NA	NA	NA	RNCMPT00177	SFPQ	0	3.85321
human_orang	human_chimpanzee_orangutan-SE.0678276	SE	AL591806.4	AL591806.4	AS	AS	chr1	161000631	161000777	-	chr1	89525434	89525580	+	human_chimpanzee_orangutan-SE.0678276_2	NA	NA	NA	NA	RNCMPT00110	SRSF1	0	4.75884
human_orang	human_chimpanzee_orangutan-SE.0678276	SE	AL591806.4	F11R	AS	AS	chr1	161000631	161000777	-	chr1	89525434	89525580	+	human_chimpanzee_orangutan-SE.0678276_2	NA	NA	NA	NA	RNCMPT00110	SRSF1	0	4.75884
human_orang	human_chimpanzee_orangutan-SE.0678276	SE	F11R	AL591806.4	AS	AS	chr1	161000631	161000777	-	chr1	89525434	89525580	+	human_chimpanzee_orangutan-SE.0678276_2	NA	NA	NA	NA	RNCMPT00110	SRSF1	0	4.75884
human_orang	human_chimpanzee_orangutan-SE.0678276	SE	F11R	F11R	AS	AS	chr1	161000631	161000777	-	chr1	89525434	89525580	+	human_chimpanzee_orangutan-SE.0678276_2	NA	NA	NA	NA	RNCMPT00110	SRSF1	0	4.75884
human_orang	human_chimpanzee_orangutan-SE.0678276	SE	AL591806.4	AL591806.4	AS	AS	chr1	161000631	161000777	-	chr1	89525434	89525580	+	human_chimpanzee_orangutan-SE.0678276_2	NA	NA	NA	NA	RNCMPT00149	ENOX1	4.29777	4.29777
human_orang	human_chimpanzee_orangutan-SE.0678276	SE	AL591806.4	F11R	AS	AS	chr1	161000631	161000777	-	chr1	89525434	89525580	+	human_chimpanzee_orangutan-SE.0678276_2	NA	NA	NA	NA	RNCMPT00149	ENOX1	4.29777	4.29777
human_orang	human_chimpanzee_orangutan-SE.0678276	SE	F11R	AL591806.4	AS	AS	chr1	161000631	161000777	-	chr1	89525434	89525580	+	human_chimpanzee_orangutan-SE.0678276_2	NA	NA	NA	NA	RNCMPT00149	ENOX1	4.29777	4.29777
human_orang	human_chimpanzee_orangutan-SE.0678276	SE	F11R	F11R	AS	AS	chr1	161000631	161000777	-	chr1	89525434	89525580	+	human_chimpanzee_orangutan-SE.0678276_2	NA	NA	NA	NA	RNCMPT00149	ENOX1	4.29777	4.29777
human_orang	human_chimpanzee_orangutan-SE.0678805	SE	HPCAL1	HPCAL1	AS	AS	chr2	10424525	10424613	+	chr2A	98794559	98794647	-	human_chimpanzee_orangutan-SE.0678805_1	NA	NA	NA	NA	RNCMPT00063	SAMD4A	4.5505	0
human_orang	human_chimpanzee_orangutan-SE.0678805	SE	HPCAL1	HPCAL1	AS	AS	chr2	10424525	10424613	+	chr2A	98794559	98794647	-	human_chimpanzee_orangutan-SE.0678805_2	NA	NA	NA	NA	RNCMPT00186	PCBP1	0	4.37154
human_orang	human_chimpanzee_orangutan-SE.0678884	SE	PEPD	PEPD	AS	AS	chr19	33387655	33387744	-	chr19	30942192	30942281	-	human_chimpanzee_orangutan-SE.0678884_1	NA	NA	NA	NA	RNCMPT00018	FUS	4.66262	0
human_orang	human_chimpanzee_orangutan-SE.0678884	SE	PEPD	PEPD	AS	AS	chr19	33387655	33387744	-	chr19	30942192	30942281	-	human_chimpanzee_orangutan-SE.0678884_1	NA	NA	NA	NA	RNCMPT00038	MBNL1	0	4.56164
human_orang	human_chimpanzee_orangutan-SE.0678884	SE	PEPD	PEPD	AS	AS	chr19	33387655	33387744	-	chr19	30942192	30942281	-	human_chimpanzee_orangutan-SE.0678884_1	NA	NA	NA	NA	RNCMPT00044	PCBP2	4.4954	4.4954
human_orang	human_chimpanzee_orangutan-SE.0678884	SE	PEPD	PEPD	AS	AS	chr19	33387655	33387744	-	chr19	30942192	30942281	-	human_chimpanzee_orangutan-SE.0678884_1	NA	NA	NA	NA	RNCMPT00168	RBFOX1	0	5.01945
human_orang	human_chimpanzee_orangutan-SE.0678884	SE	PEPD	PEPD	AS	AS	chr19	33387655	33387744	-	chr19	30942192	30942281	-	human_chimpanzee_orangutan-SE.0678884_1	NA	NA	NA	NA	RNCMPT00186	PCBP1	8.70878	8.70878
human_orang	human_chimpanzee_orangutan-SE.0678884	SE	PEPD	PEPD	AS	AS	chr19	33387655	33387744	-	chr19	30942192	30942281	-	human_chimpanzee_orangutan-SE.0678884_2	NA	NA	NA	NA	RNCMPT00018	FUS	4.66262	0
human_orang	human_chimpanzee_orangutan-SE.0678884	SE	PEPD	PEPD	AS	AS	chr19	33387655	33387744	-	chr19	30942192	30942281	-	human_chimpanzee_orangutan-SE.0678884_2	NA	NA	NA	NA	RNCMPT00038	MBNL1	0	4.56164
human_orang	human_chimpanzee_orangutan-SE.0678884	SE	PEPD	PEPD	AS	AS	chr19	33387655	33387744	-	chr19	30942192	30942281	-	human_chimpanzee_orangutan-SE.0678884_2	NA	NA	NA	NA	RNCMPT00044	PCBP2	0	4.4954
human_orang	human_chimpanzee_orangutan-SE.0678884	SE	PEPD	PEPD	AS	AS	chr19	33387655	33387744	-	chr19	30942192	30942281	-	human_chimpanzee_orangutan-SE.0678884_2	NA	NA	NA	NA	RNCMPT00168	RBFOX1	0	5.01945
human_orang	human_chimpanzee_orangutan-SE.0678884	SE	PEPD	PEPD	AS	AS	chr19	33387655	33387744	-	chr19	30942192	30942281	-	human_chimpanzee_orangutan-SE.0678884_2	NA	NA	NA	NA	RNCMPT00186	PCBP1	0	4.38886
human_orang	human_chimpanzee_orangutan-SE.0679961	SE	MAPKAP1	MAPKAP1	AS	AS	chr9	125484443	125484583	-	chr9	99364088	99364228	-	human_chimpanzee_orangutan-SE.0679961_1	NA	NA	NA	NA	RNCMPT00002	ANKHD1	4.82558	0
human_orang	human_chimpanzee_orangutan-SE.0679961	SE	MAPKAP1	MAPKAP1	AS	AS	chr9	125484443	125484583	-	chr9	99364088	99364228	-	human_chimpanzee_orangutan-SE.0679961_1	NA	NA	NA	NA	RNCMPT00020	FXR2	4.75751	0
human_orang	human_chimpanzee_orangutan-SE.0679961	SE	MAPKAP1	MAPKAP1	AS	AS	chr9	125484443	125484583	-	chr9	99364088	99364228	-	human_chimpanzee_orangutan-SE.0679961_1	NA	NA	NA	NA	RNCMPT00149	ENOX1	4.39339	0
human_orang	human_chimpanzee_orangutan-SE.0679961	SE	MAPKAP1	MAPKAP1	AS	AS	chr9	125484443	125484583	-	chr9	99364088	99364228	-	human_chimpanzee_orangutan-SE.0679961_1	NA	NA	NA	NA	RNCMPT00150	ESRP2	0	4.78855
human_orang	human_chimpanzee_orangutan-SE.0679961	SE	MAPKAP1	MAPKAP1	AS	AS	chr9	125484443	125484583	-	chr9	99364088	99364228	-	human_chimpanzee_orangutan-SE.0679961_1	NA	NA	NA	NA	RNCMPT00156	CNOT4	4.65171	4.77274
human_orang	human_chimpanzee_orangutan-SE.0680045	SE	COMMD2	COMMD2	AS	AS	chr3	149750257	149750382	-	chr3	146996171	146996296	-	human_chimpanzee_orangutan-SE.0680045_1	NA	NA	NA	NA	RNCMPT00021	G3BP2	0	4.673
human_orang	human_chimpanzee_orangutan-SE.0680045	SE	COMMD2	COMMD2	AS	AS	chr3	149750257	149750382	-	chr3	146996171	146996296	-	human_chimpanzee_orangutan-SE.0680045_1	NA	NA	NA	NA	RNCMPT00110	SRSF1	4.87369	0
human_orang	human_chimpanzee_orangutan-SE.0680045	SE	COMMD2	COMMD2	AS	AS	chr3	149750257	149750382	-	chr3	146996171	146996296	-	human_chimpanzee_orangutan-SE.0680045_2	NA	NA	NA	NA	RNCMPT00021	G3BP2	0	4.673
human_orang	human_chimpanzee_orangutan-SE.0680045	SE	COMMD2	COMMD2	AS	AS	chr3	149750257	149750382	-	chr3	146996171	146996296	-	human_chimpanzee_orangutan-SE.0680045_2	NA	NA	NA	NA	RNCMPT00110	SRSF1	4.87369	0
human_orang	human_chimpanzee_orangutan-SE.0680045	SE	COMMD2	COMMD2	AS	AS	chr3	149750257	149750382	-	chr3	146996171	146996296	-	human_chimpanzee_orangutan-SE.0680045_3	NA	NA	NA	NA	RNCMPT00026	HNRNPK	0	4.17997
human_orang	human_chimpanzee_orangutan-SE.0680045	SE	COMMD2	COMMD2	AS	AS	chr3	149750257	149750382	-	chr3	146996171	146996296	-	human_chimpanzee_orangutan-SE.0680045_3	NA	NA	NA	NA	RNCMPT00027	HNRNPL	4.41046	8.71289
human_orang	human_chimpanzee_orangutan-SE.0680045	SE	COMMD2	COMMD2	AS	AS	chr3	149750257	149750382	-	chr3	146996171	146996296	-	human_chimpanzee_orangutan-SE.0680045_3	NA	NA	NA	NA	RNCMPT00033	IGF2BP2	0	4.01461
human_orang	human_chimpanzee_orangutan-SE.0680045	SE	COMMD2	COMMD2	AS	AS	chr3	149750257	149750382	-	chr3	146996171	146996296	-	human_chimpanzee_orangutan-SE.0680045_3	NA	NA	NA	NA	RNCMPT00047	QKI	4.93885	9.77153
human_orang	human_chimpanzee_orangutan-SE.0680045	SE	COMMD2	COMMD2	AS	AS	chr3	149750257	149750382	-	chr3	146996171	146996296	-	human_chimpanzee_orangutan-SE.0680045_3	NA	NA	NA	NA	RNCMPT00091	HNRNPL	0	4.35252
human_orang	human_chimpanzee_orangutan-SE.0680045	SE	COMMD2	COMMD2	AS	AS	chr3	149750257	149750382	-	chr3	146996171	146996296	-	human_chimpanzee_orangutan-SE.0680045_3	NA	NA	NA	NA	RNCMPT00170	RBM6	0	4.73976
human_orang	human_chimpanzee_orangutan-SE.0680045	SE	COMMD2	COMMD2	AS	AS	chr3	149750257	149750382	-	chr3	146996171	146996296	-	human_chimpanzee_orangutan-SE.0680045_3	NA	NA	NA	NA	RNCMPT00172	IGF2BP3	3.80835	7.63268
human_orang	human_chimpanzee_orangutan-SE.0680045	SE	COMMD2	COMMD2	AS	AS	chr3	149750257	149750382	-	chr3	146996171	146996296	-	human_chimpanzee_orangutan-SE.0680045_3	NA	NA	NA	NA	RNCMPT00178	HNRPLL	4.84593	4.84593
human_orang	human_chimpanzee_orangutan-SE.0680045	SE	COMMD2	COMMD2	AS	AS	chr3	149750257	149750382	-	chr3	146996171	146996296	-	human_chimpanzee_orangutan-SE.0680045_4	NA	NA	NA	NA	RNCMPT00026	HNRNPK	0	4.17997
human_orang	human_chimpanzee_orangutan-SE.0680045	SE	COMMD2	COMMD2	AS	AS	chr3	149750257	149750382	-	chr3	146996171	146996296	-	human_chimpanzee_orangutan-SE.0680045_4	NA	NA	NA	NA	RNCMPT00027	HNRNPL	0	4.30243
human_orang	human_chimpanzee_orangutan-SE.0680045	SE	COMMD2	COMMD2	AS	AS	chr3	149750257	149750382	-	chr3	146996171	146996296	-	human_chimpanzee_orangutan-SE.0680045_4	NA	NA	NA	NA	RNCMPT00033	IGF2BP2	0	4.01461
human_orang	human_chimpanzee_orangutan-SE.0680045	SE	COMMD2	COMMD2	AS	AS	chr3	149750257	149750382	-	chr3	146996171	146996296	-	human_chimpanzee_orangutan-SE.0680045_4	NA	NA	NA	NA	RNCMPT00047	QKI	0	4.83268
human_orang	human_chimpanzee_orangutan-SE.0680045	SE	COMMD2	COMMD2	AS	AS	chr3	149750257	149750382	-	chr3	146996171	146996296	-	human_chimpanzee_orangutan-SE.0680045_4	NA	NA	NA	NA	RNCMPT00091	HNRNPL	0	4.35252
human_orang	human_chimpanzee_orangutan-SE.0680045	SE	COMMD2	COMMD2	AS	AS	chr3	149750257	149750382	-	chr3	146996171	146996296	-	human_chimpanzee_orangutan-SE.0680045_4	NA	NA	NA	NA	RNCMPT00170	RBM6	0	4.73976
human_orang	human_chimpanzee_orangutan-SE.0680045	SE	COMMD2	COMMD2	AS	AS	chr3	149750257	149750382	-	chr3	146996171	146996296	-	human_chimpanzee_orangutan-SE.0680045_4	NA	NA	NA	NA	RNCMPT00172	IGF2BP3	0	3.82433
human_orang	human_chimpanzee_orangutan-SE.0680045	SE	COMMD2	COMMD2	AS	AS	chr3	149750257	149750382	-	chr3	146996171	146996296	-	human_chimpanzee_orangutan-SE.0680045_5	NA	NA	NA	NA	RNCMPT00044	PCBP2	4.12674	13.3534
human_orang	human_chimpanzee_orangutan-SE.0680045	SE	COMMD2	COMMD2	AS	AS	chr3	149750257	149750382	-	chr3	146996171	146996296	-	human_chimpanzee_orangutan-SE.0680045_5	NA	NA	NA	NA	RNCMPT00186	PCBP1	0	9.68534
human_orang	human_chimpanzee_orangutan-SE.0680045	SE	COMMD2	COMMD2	AS	AS	chr3	149750257	149750382	-	chr3	146996171	146996296	-	human_chimpanzee_orangutan-SE.0680045_6	NA	NA	NA	NA	RNCMPT00044	PCBP2	0	4.42813
human_orang	human_chimpanzee_orangutan-SE.0680045	SE	COMMD2	COMMD2	AS	AS	chr3	149750257	149750382	-	chr3	146996171	146996296	-	human_chimpanzee_orangutan-SE.0680045_6	NA	NA	NA	NA	RNCMPT00186	PCBP1	4.24718	5.18852
human_orang	human_chimpanzee_orangutan-SE.0680045	SE	COMMD2	COMMD2	AS	AS	chr3	149750257	149750382	-	chr3	146996171	146996296	-	human_chimpanzee_orangutan-SE.0680045_6	NA	NA	NA	NA	RNCMPT00268	PTBP1	4.91951	4.35978
human_orang	human_chimpanzee_orangutan-SE.0680045	SE	COMMD2	COMMD2	AS	AS	chr3	149750257	149750382	-	chr3	146996171	146996296	-	human_chimpanzee_orangutan-SE.0680045_6	NA	NA	NA	NA	RNCMPT00269	PTBP1	4.96428	4.41371
human_orang	human_chimpanzee_orangutan-SE.0682101	SE	MTHFD2	MTHFD2	AS	AS	chr2	74207704	74207826	+	chr2A	34294862	34294984	-	human_chimpanzee_orangutan-SE.0682101_1	NA	NA	NA	NA	RNCMPT00001	A1CF	4.63171	4.78895
human_orang	human_chimpanzee_orangutan-SE.0682101	SE	MTHFD2	MTHFD2	AS	AS	chr2	74207704	74207826	+	chr2A	34294862	34294984	-	human_chimpanzee_orangutan-SE.0682101_1	NA	NA	NA	NA	RNCMPT00054	RBM46	4.21726	0
human_orang	human_chimpanzee_orangutan-SE.0682101	SE	MTHFD2	MTHFD2	AS	AS	chr2	74207704	74207826	+	chr2A	34294862	34294984	-	human_chimpanzee_orangutan-SE.0682101_1	NA	NA	NA	NA	RNCMPT00169	KHDRBS1	4.7237	0
human_orang	human_chimpanzee_orangutan-SE.0682101	SE	MTHFD2	MTHFD2	AS	AS	chr2	74207704	74207826	+	chr2A	34294862	34294984	-	human_chimpanzee_orangutan-SE.0682101_1	NA	NA	NA	NA	RNCMPT00184	RBM24	0	4.62409
human_orang	human_chimpanzee_orangutan-SE.0682637	SE	PRCP	PRCP	AS	AS	chr11	82884823	82884885	-	chr11	74998062	74998124	-	human_chimpanzee_orangutan-SE.0682637_1	NA	NA	NA	NA	RNCMPT00038	MBNL1	4.68924	0
human_orang	human_chimpanzee_orangutan-SE.0682637	SE	PRCP	PRCP	AS	AS	chr11	82884823	82884885	-	chr11	74998062	74998124	-	human_chimpanzee_orangutan-SE.0682637_1	NA	NA	NA	NA	RNCMPT00186	PCBP1	0	4.24718
human_orang	human_chimpanzee_orangutan-SE.0682637	SE	PRCP	PRCP	AS	AS	chr11	82884823	82884885	-	chr11	74998062	74998124	-	human_chimpanzee_orangutan-SE.0682637_1	NA	NA	NA	NA	RNCMPT00268	PTBP1	0	4.55955
human_orang	human_chimpanzee_orangutan-SE.0682637	SE	PRCP	PRCP	AS	AS	chr11	82884823	82884885	-	chr11	74998062	74998124	-	human_chimpanzee_orangutan-SE.0682637_2	NA	NA	NA	NA	RNCMPT00063	SAMD4A	5.26325	0
human_orang	human_chimpanzee_orangutan-SE.0682637	SE	PRCP	PRCP	AS	AS	chr11	82884823	82884885	-	chr11	74998062	74998124	-	human_chimpanzee_orangutan-SE.0682637_2	NA	NA	NA	NA	RNCMPT00150	ESRP2	4.50588	0
human_orang	human_chimpanzee_orangutan-SE.0682637	SE	PRCP	PRCP	AS	AS	chr11	82884823	82884885	-	chr11	74998062	74998124	-	human_chimpanzee_orangutan-SE.0682637_3	NA	NA	NA	NA	RNCMPT00038	MBNL1	0	4.57946
human_orang	human_chimpanzee_orangutan-SE.0682637	SE	PRCP	PRCP	AS	AS	chr11	82884823	82884885	-	chr11	74998062	74998124	-	human_chimpanzee_orangutan-SE.0682637_3	NA	NA	NA	NA	RNCMPT00071	SNRPA	5.88534	5.88534
human_orang	human_chimpanzee_orangutan-SE.0682637	SE	PRCP	PRCP	AS	AS	chr11	82884823	82884885	-	chr11	74998062	74998124	-	human_chimpanzee_orangutan-SE.0682637_3	NA	NA	NA	NA	RNCMPT00150	ESRP2	4.50588	0
human_orang	human_chimpanzee_orangutan-SE.0682637	SE	PRCP	PRCP	AS	AS	chr11	82884823	82884885	-	chr11	74998062	74998124	-	human_chimpanzee_orangutan-SE.0682637_4	NA	NA	NA	NA	RNCMPT00004	BRUNOL4	0	8.91314
human_orang	human_chimpanzee_orangutan-SE.0682637	SE	PRCP	PRCP	AS	AS	chr11	82884823	82884885	-	chr11	74998062	74998124	-	human_chimpanzee_orangutan-SE.0682637_4	NA	NA	NA	NA	RNCMPT00057	RBMS3	4.48972	0
human_orang	human_chimpanzee_orangutan-SE.0682637	SE	PRCP	PRCP	AS	AS	chr11	82884823	82884885	-	chr11	74998062	74998124	-	human_chimpanzee_orangutan-SE.0682637_4	NA	NA	NA	NA	RNCMPT00166	BRUNOL5	0	9.33208
human_orang	human_chimpanzee_orangutan-SE.0682637	SE	PRCP	PRCP	AS	AS	chr11	82884823	82884885	-	chr11	74998062	74998124	-	human_chimpanzee_orangutan-SE.0682637_4	NA	NA	NA	NA	RNCMPT00173	RBMS3	4.3482	0
human_orang	human_chimpanzee_orangutan-SE.0682637	SE	PRCP	PRCP	AS	AS	chr11	82884823	82884885	-	chr11	74998062	74998124	-	human_chimpanzee_orangutan-SE.0682637_4	NA	NA	NA	NA	RNCMPT00184	RBM24	0	4.51796
human_orang	human_chimpanzee_orangutan-SE.0682637	SE	PRCP	PRCP	AS	AS	chr11	82884823	82884885	-	chr11	74998062	74998124	-	human_chimpanzee_orangutan-SE.0682637_4	NA	NA	NA	NA	RNCMPT00187	BRUNOL6	0	4.53889
human_orang	human_chimpanzee_orangutan-SE.0684527	SE	FN3KRP	FN3KRP	AS	AS	chr17	82718444	82718571	+	chr17	75411817	75411944	+	human_chimpanzee_orangutan-SE.0684527_1	NA	NA	NA	NA	RNCMPT00013	DAZAP1	4.71592	4.71592
human_orang	human_chimpanzee_orangutan-SE.0684527	SE	FN3KRP	FN3KRP	AS	AS	chr17	82718444	82718571	+	chr17	75411817	75411944	+	human_chimpanzee_orangutan-SE.0684527_1	NA	NA	NA	NA	RNCMPT00023	HNRNPA1L2	0	4.54435
human_orang	human_chimpanzee_orangutan-SE.0684527	SE	FN3KRP	FN3KRP	AS	AS	chr17	82718444	82718571	+	chr17	75411817	75411944	+	human_chimpanzee_orangutan-SE.0684527_1	NA	NA	NA	NA	RNCMPT00149	ENOX1	4.20922	4.20922
human_orang	human_chimpanzee_orangutan-SE.0684527	SE	FN3KRP	FN3KRP	AS	AS	chr17	82718444	82718571	+	chr17	75411817	75411944	+	human_chimpanzee_orangutan-SE.0684527_1	NA	NA	NA	NA	RNCMPT00170	RBM6	4.56056	0
human_orang	human_chimpanzee_orangutan-SE.0684527	SE	FN3KRP	FN3KRP	AS	AS	chr17	82718444	82718571	+	chr17	75411817	75411944	+	human_chimpanzee_orangutan-SE.0684527_1	NA	NA	NA	NA	RNCMPT00176	MSI1	4.29945	4.29945
human_orang	human_chimpanzee_orangutan-SE.0684527	SE	FN3KRP	FN3KRP	AS	AS	chr17	82718444	82718571	+	chr17	75411817	75411944	+	human_chimpanzee_orangutan-SE.0684527_2	NA	NA	NA	NA	RNCMPT00038	MBNL1	4.46968	0
human_orang	human_chimpanzee_orangutan-SE.0684527	SE	FN3KRP	FN3KRP	AS	AS	chr17	82718444	82718571	+	chr17	75411817	75411944	+	human_chimpanzee_orangutan-SE.0684527_3	NA	NA	NA	NA	RNCMPT00020	FXR2	4.21411	4.21411
human_orang	human_chimpanzee_orangutan-SE.0684527	SE	FN3KRP	FN3KRP	AS	AS	chr17	82718444	82718571	+	chr17	75411817	75411944	+	human_chimpanzee_orangutan-SE.0684527_3	NA	NA	NA	NA	RNCMPT00088	SRSF10	4.24216	4.24216
human_orang	human_chimpanzee_orangutan-SE.0684527	SE	FN3KRP	FN3KRP	AS	AS	chr17	82718444	82718571	+	chr17	75411817	75411944	+	human_chimpanzee_orangutan-SE.0684527_3	NA	NA	NA	NA	RNCMPT00184	RBM24	4.51708	4.51708
human_orang	human_chimpanzee_orangutan-SE.0684527	SE	FN3KRP	FN3KRP	AS	AS	chr17	82718444	82718571	+	chr17	75411817	75411944	+	human_chimpanzee_orangutan-SE.0684527_4	NA	NA	NA	NA	RNCMPT00049	RBM28	4.42662	4.42662
human_orang	human_chimpanzee_orangutan-SE.0684527	SE	FN3KRP	FN3KRP	AS	AS	chr17	82718444	82718571	+	chr17	75411817	75411944	+	human_chimpanzee_orangutan-SE.0684527_4	NA	NA	NA	NA	RNCMPT00072	SRSF2	0	4.55983
human_orang	human_chimpanzee_orangutan-SE.0684527	SE	FN3KRP	FN3KRP	AS	AS	chr17	82718444	82718571	+	chr17	75411817	75411944	+	human_chimpanzee_orangutan-SE.0684527_4	NA	NA	NA	NA	RNCMPT00177	SFPQ	3.66574	7.49471
human_orang	human_chimpanzee_orangutan-SE.0684527	SE	FN3KRP	FN3KRP	AS	AS	chr17	82718444	82718571	+	chr17	75411817	75411944	+	human_chimpanzee_orangutan-SE.0684527_4	NA	NA	NA	NA	RNCMPT00184	RBM24	0	4.51796
human_orang	human_chimpanzee_orangutan-SE.0684527	SE	FN3KRP	FN3KRP	AS	AS	chr17	82718444	82718571	+	chr17	75411817	75411944	+	human_chimpanzee_orangutan-SE.0684527_4	NA	NA	NA	NA	RNCMPT00187	BRUNOL6	0	4.45167
human_orang	human_chimpanzee_orangutan-SE.0685292	SE	PPP2R3C	PPP2R3C	AS	AS	chr14	35091070	35091207	-	chr14	15902321	15902458	-	human_chimpanzee_orangutan-SE.0685292_1	NA	NA	NA	NA	RNCMPT00021	G3BP2	4.86231	4.95117
human_orang	human_chimpanzee_orangutan-SE.0685292	SE	PPP2R3C	PPP2R3C	AS	AS	chr14	35091070	35091207	-	chr14	15902321	15902458	-	human_chimpanzee_orangutan-SE.0685292_1	NA	NA	NA	NA	RNCMPT00053	RBM41	4.54155	0
human_orang	human_chimpanzee_orangutan-SE.0685292	SE	PPP2R3C	PPP2R3C	AS	AS	chr14	35091070	35091207	-	chr14	15902321	15902458	-	human_chimpanzee_orangutan-SE.0685292_1	NA	NA	NA	NA	RNCMPT00110	SRSF1	5.24444	5.05902
human_orang	human_chimpanzee_orangutan-SE.0685292	SE	PPP2R3C	PPP2R3C	AS	AS	chr14	35091070	35091207	-	chr14	15902321	15902458	-	human_chimpanzee_orangutan-SE.0685292_2	NA	NA	NA	NA	RNCMPT00012	CPEB2	0	14.8686
human_orang	human_chimpanzee_orangutan-SE.0685292	SE	PPP2R3C	PPP2R3C	AS	AS	chr14	35091070	35091207	-	chr14	15902321	15902458	-	human_chimpanzee_orangutan-SE.0685292_2	NA	NA	NA	NA	RNCMPT00025	HNRNPC	10.0476	21.7572
human_orang	human_chimpanzee_orangutan-SE.0685292	SE	PPP2R3C	PPP2R3C	AS	AS	chr14	35091070	35091207	-	chr14	15902321	15902458	-	human_chimpanzee_orangutan-SE.0685292_2	NA	NA	NA	NA	RNCMPT00032	HuR	14.8922	16.3909
human_orang	human_chimpanzee_orangutan-SE.0685292	SE	PPP2R3C	PPP2R3C	AS	AS	chr14	35091070	35091207	-	chr14	15902321	15902458	-	human_chimpanzee_orangutan-SE.0685292_2	NA	NA	NA	NA	RNCMPT00077	TIA1	0	20.5335
human_orang	human_chimpanzee_orangutan-SE.0685292	SE	PPP2R3C	PPP2R3C	AS	AS	chr14	35091070	35091207	-	chr14	15902321	15902458	-	human_chimpanzee_orangutan-SE.0685292_2	NA	NA	NA	NA	RNCMPT00079	U2AF2	4.92141	15.4018
human_orang	human_chimpanzee_orangutan-SE.0685292	SE	PPP2R3C	PPP2R3C	AS	AS	chr14	35091070	35091207	-	chr14	15902321	15902458	-	human_chimpanzee_orangutan-SE.0685292_2	NA	NA	NA	NA	RNCMPT00086	ZC3H14	5.18791	14.3518
human_orang	human_chimpanzee_orangutan-SE.0685292	SE	PPP2R3C	PPP2R3C	AS	AS	chr14	35091070	35091207	-	chr14	15902321	15902458	-	human_chimpanzee_orangutan-SE.0685292_2	NA	NA	NA	NA	RNCMPT00112	HuR	4.89828	9.54732
human_orang	human_chimpanzee_orangutan-SE.0685292	SE	PPP2R3C	PPP2R3C	AS	AS	chr14	35091070	35091207	-	chr14	15902321	15902458	-	human_chimpanzee_orangutan-SE.0685292_2	NA	NA	NA	NA	RNCMPT00117	HuR	4.96495	4.96371
human_orang	human_chimpanzee_orangutan-SE.0685292	SE	PPP2R3C	PPP2R3C	AS	AS	chr14	35091070	35091207	-	chr14	15902321	15902458	-	human_chimpanzee_orangutan-SE.0685292_2	NA	NA	NA	NA	RNCMPT00136	HuR	9.25092	14.0349
human_orang	human_chimpanzee_orangutan-SE.0685292	SE	PPP2R3C	PPP2R3C	AS	AS	chr14	35091070	35091207	-	chr14	15902321	15902458	-	human_chimpanzee_orangutan-SE.0685292_2	NA	NA	NA	NA	RNCMPT00158	CPEB4	0	21.4237
human_orang	human_chimpanzee_orangutan-SE.0685292	SE	PPP2R3C	PPP2R3C	AS	AS	chr14	35091070	35091207	-	chr14	15902321	15902458	-	human_chimpanzee_orangutan-SE.0685292_2	NA	NA	NA	NA	RNCMPT00159	RALY	0	21.731
human_orang	human_chimpanzee_orangutan-SE.0685292	SE	PPP2R3C	PPP2R3C	AS	AS	chr14	35091070	35091207	-	chr14	15902321	15902458	-	human_chimpanzee_orangutan-SE.0685292_2	NA	NA	NA	NA	RNCMPT00165	TIA1	4.97496	25.4266
human_orang	human_chimpanzee_orangutan-SE.0685292	SE	PPP2R3C	PPP2R3C	AS	AS	chr14	35091070	35091207	-	chr14	15902321	15902458	-	human_chimpanzee_orangutan-SE.0685292_2	NA	NA	NA	NA	RNCMPT00167	HNRNPCL1	10.0844	21.9177
human_orang	human_chimpanzee_orangutan-SE.0685292	SE	PPP2R3C	PPP2R3C	AS	AS	chr14	35091070	35091207	-	chr14	15902321	15902458	-	human_chimpanzee_orangutan-SE.0685292_2	NA	NA	NA	NA	RNCMPT00268	PTBP1	4.35758	9.36679
human_orang	human_chimpanzee_orangutan-SE.0685292	SE	PPP2R3C	PPP2R3C	AS	AS	chr14	35091070	35091207	-	chr14	15902321	15902458	-	human_chimpanzee_orangutan-SE.0685292_2	NA	NA	NA	NA	RNCMPT00269	PTBP1	4.29522	4.40355
human_orang	human_chimpanzee_orangutan-SE.0685292	SE	PPP2R3C	PPP2R3C	AS	AS	chr14	35091070	35091207	-	chr14	15902321	15902458	-	human_chimpanzee_orangutan-SE.0685292_2	NA	NA	NA	NA	RNCMPT00274	HuR	4.99324	25.7376
human_orang	human_chimpanzee_orangutan-SE.0685552	SE	AL133353.2	COX15	AS	AS	chr10	99730102	99730187	-	chr10	98072471	98072556	-	human_chimpanzee_orangutan-SE.0685552_1	NA	NA	NA	NA	RNCMPT00087	ZCRB1	5.55773	5.55773
human_orang	human_chimpanzee_orangutan-SE.0685552	SE	COX15	COX15	AS	AS	chr10	99730102	99730187	-	chr10	98072471	98072556	-	human_chimpanzee_orangutan-SE.0685552_1	NA	NA	NA	NA	RNCMPT00087	ZCRB1	5.55773	5.55773
human_orang	human_chimpanzee_orangutan-SE.0685552	SE	AL133353.2	COX15	AS	AS	chr10	99730102	99730187	-	chr10	98072471	98072556	-	human_chimpanzee_orangutan-SE.0685552_2	NA	NA	NA	NA	RNCMPT00038	MBNL1	4.67137	0
human_orang	human_chimpanzee_orangutan-SE.0685552	SE	COX15	COX15	AS	AS	chr10	99730102	99730187	-	chr10	98072471	98072556	-	human_chimpanzee_orangutan-SE.0685552_2	NA	NA	NA	NA	RNCMPT00038	MBNL1	4.67137	0
human_orang	human_chimpanzee_orangutan-SE.0685552	SE	AL133353.2	COX15	AS	AS	chr10	99730102	99730187	-	chr10	98072471	98072556	-	human_chimpanzee_orangutan-SE.0685552_2	NA	NA	NA	NA	RNCMPT00063	SAMD4A	0	4.5505
human_orang	human_chimpanzee_orangutan-SE.0685552	SE	COX15	COX15	AS	AS	chr10	99730102	99730187	-	chr10	98072471	98072556	-	human_chimpanzee_orangutan-SE.0685552_2	NA	NA	NA	NA	RNCMPT00063	SAMD4A	0	4.5505
human_orang	human_chimpanzee_orangutan-SE.0685552	SE	AL133353.2	COX15	AS	AS	chr10	99730102	99730187	-	chr10	98072471	98072556	-	human_chimpanzee_orangutan-SE.0685552_2	NA	NA	NA	NA	RNCMPT00170	RBM6	4.64271	4.55113
human_orang	human_chimpanzee_orangutan-SE.0685552	SE	COX15	COX15	AS	AS	chr10	99730102	99730187	-	chr10	98072471	98072556	-	human_chimpanzee_orangutan-SE.0685552_2	NA	NA	NA	NA	RNCMPT00170	RBM6	4.64271	4.55113
human_orang	human_chimpanzee_orangutan-SE.0685552	SE	AL133353.2	COX15	AS	AS	chr10	99730102	99730187	-	chr10	98072471	98072556	-	human_chimpanzee_orangutan-SE.0685552_2	NA	NA	NA	NA	RNCMPT00186	PCBP1	4.43162	0
human_orang	human_chimpanzee_orangutan-SE.0685552	SE	COX15	COX15	AS	AS	chr10	99730102	99730187	-	chr10	98072471	98072556	-	human_chimpanzee_orangutan-SE.0685552_2	NA	NA	NA	NA	RNCMPT00186	PCBP1	4.43162	0
human_orang	human_chimpanzee_orangutan-SE.0685552	SE	AL133353.2	COX15	AS	AS	chr10	99730102	99730187	-	chr10	98072471	98072556	-	human_chimpanzee_orangutan-SE.0685552_2	NA	NA	NA	NA	RNCMPT00269	PTBP1	4.31017	0
human_orang	human_chimpanzee_orangutan-SE.0685552	SE	COX15	COX15	AS	AS	chr10	99730102	99730187	-	chr10	98072471	98072556	-	human_chimpanzee_orangutan-SE.0685552_2	NA	NA	NA	NA	RNCMPT00269	PTBP1	4.31017	0
human_orang	human_chimpanzee_orangutan-SE.0685552	SE	AL133353.2	COX15	AS	AS	chr10	99730102	99730187	-	chr10	98072471	98072556	-	human_chimpanzee_orangutan-SE.0685552_3	NA	NA	NA	NA	RNCMPT00033	IGF2BP2	4.20626	4.12802
human_orang	human_chimpanzee_orangutan-SE.0685552	SE	COX15	COX15	AS	AS	chr10	99730102	99730187	-	chr10	98072471	98072556	-	human_chimpanzee_orangutan-SE.0685552_3	NA	NA	NA	NA	RNCMPT00033	IGF2BP2	4.20626	4.12802
human_orang	human_chimpanzee_orangutan-SE.0685552	SE	AL133353.2	COX15	AS	AS	chr10	99730102	99730187	-	chr10	98072471	98072556	-	human_chimpanzee_orangutan-SE.0685552_3	NA	NA	NA	NA	RNCMPT00053	RBM41	5.02512	0
human_orang	human_chimpanzee_orangutan-SE.0685552	SE	COX15	COX15	AS	AS	chr10	99730102	99730187	-	chr10	98072471	98072556	-	human_chimpanzee_orangutan-SE.0685552_3	NA	NA	NA	NA	RNCMPT00053	RBM41	5.02512	0
human_orang	human_chimpanzee_orangutan-SE.0685552	SE	AL133353.2	COX15	AS	AS	chr10	99730102	99730187	-	chr10	98072471	98072556	-	human_chimpanzee_orangutan-SE.0685552_3	NA	NA	NA	NA	RNCMPT00091	HNRNPL	0	4.43983
human_orang	human_chimpanzee_orangutan-SE.0685552	SE	COX15	COX15	AS	AS	chr10	99730102	99730187	-	chr10	98072471	98072556	-	human_chimpanzee_orangutan-SE.0685552_3	NA	NA	NA	NA	RNCMPT00091	HNRNPL	0	4.43983
human_orang	human_chimpanzee_orangutan-SE.0685552	SE	AL133353.2	COX15	AS	AS	chr10	99730102	99730187	-	chr10	98072471	98072556	-	human_chimpanzee_orangutan-SE.0685552_3	NA	NA	NA	NA	RNCMPT00150	ESRP2	4.98072	4.5988
human_orang	human_chimpanzee_orangutan-SE.0685552	SE	COX15	COX15	AS	AS	chr10	99730102	99730187	-	chr10	98072471	98072556	-	human_chimpanzee_orangutan-SE.0685552_3	NA	NA	NA	NA	RNCMPT00150	ESRP2	4.98072	4.5988
human_orang	human_chimpanzee_orangutan-SE.0685552	SE	AL133353.2	COX15	AS	AS	chr10	99730102	99730187	-	chr10	98072471	98072556	-	human_chimpanzee_orangutan-SE.0685552_3	NA	NA	NA	NA	RNCMPT00172	IGF2BP3	3.75159	3.7507
human_orang	human_chimpanzee_orangutan-SE.0685552	SE	COX15	COX15	AS	AS	chr10	99730102	99730187	-	chr10	98072471	98072556	-	human_chimpanzee_orangutan-SE.0685552_3	NA	NA	NA	NA	RNCMPT00172	IGF2BP3	3.75159	3.7507
human_orang	human_chimpanzee_orangutan-SE.0685692	SE	NELL2	NELL2	AS	AS	chr12	44875507	44875639	-	chr12	42272547	42272679	-	human_chimpanzee_orangutan-SE.0685692_1	NA	NA	NA	NA	RNCMPT00019	SRSF10	10.354	9.97661
human_orang	human_chimpanzee_orangutan-SE.0685692	SE	NELL2	NELL2	AS	AS	chr12	44875507	44875639	-	chr12	42272547	42272679	-	human_chimpanzee_orangutan-SE.0685692_1	NA	NA	NA	NA	RNCMPT00055	RBM5	4.4578	0
human_orang	human_chimpanzee_orangutan-SE.0685692	SE	NELL2	NELL2	AS	AS	chr12	44875507	44875639	-	chr12	42272547	42272679	-	human_chimpanzee_orangutan-SE.0685692_1	NA	NA	NA	NA	RNCMPT00088	SRSF10	9.79261	14.7718
human_orang	human_chimpanzee_orangutan-SE.0685692	SE	NELL2	NELL2	AS	AS	chr12	44875507	44875639	-	chr12	42272547	42272679	-	human_chimpanzee_orangutan-SE.0685692_1	NA	NA	NA	NA	RNCMPT00089	SRSF10	10.6202	10.4944
human_orang	human_chimpanzee_orangutan-SE.0685692	SE	NELL2	NELL2	AS	AS	chr12	44875507	44875639	-	chr12	42272547	42272679	-	human_chimpanzee_orangutan-SE.0685692_1	NA	NA	NA	NA	RNCMPT00090	SRSF10	10.9051	10.5507
human_orang	human_chimpanzee_orangutan-SE.0685692	SE	NELL2	NELL2	AS	AS	chr12	44875507	44875639	-	chr12	42272547	42272679	-	human_chimpanzee_orangutan-SE.0685692_1	NA	NA	NA	NA	RNCMPT00108	SRSF1	0	4.39472
human_orang	human_chimpanzee_orangutan-SE.0685692	SE	NELL2	NELL2	AS	AS	chr12	44875507	44875639	-	chr12	42272547	42272679	-	human_chimpanzee_orangutan-SE.0685692_1	NA	NA	NA	NA	RNCMPT00156	CNOT4	4.90869	4.81739
human_orang	human_chimpanzee_orangutan-SE.0685692	SE	NELL2	NELL2	AS	AS	chr12	44875507	44875639	-	chr12	42272547	42272679	-	human_chimpanzee_orangutan-SE.0685692_1	NA	NA	NA	NA	RNCMPT00157	PABPN1	4.56055	0
human_orang	human_chimpanzee_orangutan-SE.0685692	SE	NELL2	NELL2	AS	AS	chr12	44875507	44875639	-	chr12	42272547	42272679	-	human_chimpanzee_orangutan-SE.0685692_1	NA	NA	NA	NA	RNCMPT00160	HNRNPH2	0	4.76558
human_orang	human_chimpanzee_orangutan-SE.0685692	SE	NELL2	NELL2	AS	AS	chr12	44875507	44875639	-	chr12	42272547	42272679	-	human_chimpanzee_orangutan-SE.0685692_2	NA	NA	NA	NA	RNCMPT00013	DAZAP1	0	4.50877
human_orang	human_chimpanzee_orangutan-SE.0685692	SE	NELL2	NELL2	AS	AS	chr12	44875507	44875639	-	chr12	42272547	42272679	-	human_chimpanzee_orangutan-SE.0685692_2	NA	NA	NA	NA	RNCMPT00049	RBM28	0	4.61005
human_orang	human_chimpanzee_orangutan-SE.0685692	SE	NELL2	NELL2	AS	AS	chr12	44875507	44875639	-	chr12	42272547	42272679	-	human_chimpanzee_orangutan-SE.0685692_2	NA	NA	NA	NA	RNCMPT00055	RBM5	4.45017	0
human_orang	human_chimpanzee_orangutan-SE.0685692	SE	NELL2	NELL2	AS	AS	chr12	44875507	44875639	-	chr12	42272547	42272679	-	human_chimpanzee_orangutan-SE.0685692_2	NA	NA	NA	NA	RNCMPT00072	SRSF2	4.84919	0
human_orang	human_chimpanzee_orangutan-SE.0685692	SE	NELL2	NELL2	AS	AS	chr12	44875507	44875639	-	chr12	42272547	42272679	-	human_chimpanzee_orangutan-SE.0685692_2	NA	NA	NA	NA	RNCMPT00106	SRSF1	4.62669	0
human_orang	human_chimpanzee_orangutan-SE.0685692	SE	NELL2	NELL2	AS	AS	chr12	44875507	44875639	-	chr12	42272547	42272679	-	human_chimpanzee_orangutan-SE.0685692_2	NA	NA	NA	NA	RNCMPT00107	SRSF1	4.78888	0
human_orang	human_chimpanzee_orangutan-SE.0685692	SE	NELL2	NELL2	AS	AS	chr12	44875507	44875639	-	chr12	42272547	42272679	-	human_chimpanzee_orangutan-SE.0685692_2	NA	NA	NA	NA	RNCMPT00108	SRSF1	4.70429	0
human_orang	human_chimpanzee_orangutan-SE.0685692	SE	NELL2	NELL2	AS	AS	chr12	44875507	44875639	-	chr12	42272547	42272679	-	human_chimpanzee_orangutan-SE.0685692_2	NA	NA	NA	NA	RNCMPT00109	SRSF1	4.7947	0
human_orang	human_chimpanzee_orangutan-SE.0685692	SE	NELL2	NELL2	AS	AS	chr12	44875507	44875639	-	chr12	42272547	42272679	-	human_chimpanzee_orangutan-SE.0685692_2	NA	NA	NA	NA	RNCMPT00154	RBM5	4.65903	0
human_orang	human_chimpanzee_orangutan-SE.0685692	SE	NELL2	NELL2	AS	AS	chr12	44875507	44875639	-	chr12	42272547	42272679	-	human_chimpanzee_orangutan-SE.0685692_2	NA	NA	NA	NA	RNCMPT00162	LIN28A	4.30371	0
human_orang	human_chimpanzee_orangutan-SE.0685782	SE	CD164	CD164	AS	AS	chr6	109376074	109376112	-	chr6	107407146	107407184	-	human_chimpanzee_orangutan-SE.0685782_2	NA	NA	NA	NA	RNCMPT00026	HNRNPK	4.18085	4.18085
human_orang	human_chimpanzee_orangutan-SE.0685782	SE	CD164	CD164	AS	AS	chr6	109376074	109376112	-	chr6	107407146	107407184	-	human_chimpanzee_orangutan-SE.0685782_2	NA	NA	NA	NA	RNCMPT00170	RBM6	4.83134	0
human_orang	human_chimpanzee_orangutan-SE.0685782	SE	CD164	CD164	AS	AS	chr6	109376074	109376112	-	chr6	107407146	107407184	-	human_chimpanzee_orangutan-SE.0685782_2	NA	NA	NA	NA	RNCMPT00186	PCBP1	4.31299	4.31299
human_orang	human_chimpanzee_orangutan-SE.0685793	SE	DPYSL4	DPYSL4	AS	AS	chr10	132198415	132198483	+	chr10	130776326	130776394	+	human_chimpanzee_orangutan-SE.0685793_1	NA	NA	NA	NA	RNCMPT00026	HNRNPK	4.53945	0
human_orang	human_chimpanzee_orangutan-SE.0685793	SE	DPYSL4	DPYSL4	AS	AS	chr10	132198415	132198483	+	chr10	130776326	130776394	+	human_chimpanzee_orangutan-SE.0685793_1	NA	NA	NA	NA	RNCMPT00044	PCBP2	4.16636	0
human_orang	human_chimpanzee_orangutan-SE.0685793	SE	DPYSL4	DPYSL4	AS	AS	chr10	132198415	132198483	+	chr10	130776326	130776394	+	human_chimpanzee_orangutan-SE.0685793_1	NA	NA	NA	NA	RNCMPT00106	SRSF1	4.31087	4.31087
human_orang	human_chimpanzee_orangutan-SE.0685793	SE	DPYSL4	DPYSL4	AS	AS	chr10	132198415	132198483	+	chr10	130776326	130776394	+	human_chimpanzee_orangutan-SE.0685793_1	NA	NA	NA	NA	RNCMPT00107	SRSF1	4.46582	4.46582
human_orang	human_chimpanzee_orangutan-SE.0685793	SE	DPYSL4	DPYSL4	AS	AS	chr10	132198415	132198483	+	chr10	130776326	130776394	+	human_chimpanzee_orangutan-SE.0685793_1	NA	NA	NA	NA	RNCMPT00108	SRSF1	4.59427	4.59427
human_orang	human_chimpanzee_orangutan-SE.0685793	SE	DPYSL4	DPYSL4	AS	AS	chr10	132198415	132198483	+	chr10	130776326	130776394	+	human_chimpanzee_orangutan-SE.0685793_1	NA	NA	NA	NA	RNCMPT00109	SRSF1	4.51728	4.51728
human_orang	human_chimpanzee_orangutan-SE.0685793	SE	DPYSL4	DPYSL4	AS	AS	chr10	132198415	132198483	+	chr10	130776326	130776394	+	human_chimpanzee_orangutan-SE.0685793_1	NA	NA	NA	NA	RNCMPT00162	LIN28A	4.56674	4.48234
human_orang	human_chimpanzee_orangutan-SE.0685793	SE	DPYSL4	DPYSL4	AS	AS	chr10	132198415	132198483	+	chr10	130776326	130776394	+	human_chimpanzee_orangutan-SE.0685793_1	NA	NA	NA	NA	RNCMPT00163	SRSF1	4.73782	4.73782
human_orang	human_chimpanzee_orangutan-SE.0685821	SE	RPL35	RPL35	AS	AS	chr9	124858276	124858537	-	chr9	98729372	98729633	-	human_chimpanzee_orangutan-SE.0685821_1	NA	NA	NA	NA	RNCMPT00063	SAMD4A	4.78381	0
human_orang	human_chimpanzee_orangutan-SE.0685821	SE	RPL35	RPL35	AS	AS	chr9	124858276	124858537	-	chr9	98729372	98729633	-	human_chimpanzee_orangutan-SE.0685821_1	NA	NA	NA	NA	RNCMPT00085	ZC3H10	0	4.48188
human_orang	human_chimpanzee_orangutan-SE.0685821	SE	RPL35	RPL35	AS	AS	chr9	124858276	124858537	-	chr9	98729372	98729633	-	human_chimpanzee_orangutan-SE.0685821_2	NA	NA	NA	NA	RNCMPT00037	MATR3	0	4.83287
human_orang	human_chimpanzee_orangutan-SE.0685821	SE	RPL35	RPL35	AS	AS	chr9	124858276	124858537	-	chr9	98729372	98729633	-	human_chimpanzee_orangutan-SE.0685821_2	NA	NA	NA	NA	RNCMPT00038	MBNL1	4.59499	0
human_orang	human_chimpanzee_orangutan-SE.0685821	SE	RPL35	RPL35	AS	AS	chr9	124858276	124858537	-	chr9	98729372	98729633	-	human_chimpanzee_orangutan-SE.0685821_2	NA	NA	NA	NA	RNCMPT00071	SNRPA	0	4.79393
human_orang	human_chimpanzee_orangutan-SE.0685821	SE	RPL35	RPL35	AS	AS	chr9	124858276	124858537	-	chr9	98729372	98729633	-	human_chimpanzee_orangutan-SE.0685821_2	NA	NA	NA	NA	RNCMPT00110	SRSF1	0	4.84832
human_orang	human_chimpanzee_orangutan-SE.0685821	SE	RPL35	RPL35	AS	AS	chr9	124858276	124858537	-	chr9	98729372	98729633	-	human_chimpanzee_orangutan-SE.0685821_2	NA	NA	NA	NA	RNCMPT00168	RBFOX1	5.73026	0
human_orang	human_chimpanzee_orangutan-SE.0685821	SE	RPL35	RPL35	AS	AS	chr9	124858276	124858537	-	chr9	98729372	98729633	-	human_chimpanzee_orangutan-SE.0685821_3	NA	NA	NA	NA	RNCMPT00037	MATR3	0	4.83287
human_orang	human_chimpanzee_orangutan-SE.0685821	SE	RPL35	RPL35	AS	AS	chr9	124858276	124858537	-	chr9	98729372	98729633	-	human_chimpanzee_orangutan-SE.0685821_3	NA	NA	NA	NA	RNCMPT00038	MBNL1	9.17444	4.57946
human_orang	human_chimpanzee_orangutan-SE.0685821	SE	RPL35	RPL35	AS	AS	chr9	124858276	124858537	-	chr9	98729372	98729633	-	human_chimpanzee_orangutan-SE.0685821_3	NA	NA	NA	NA	RNCMPT00071	SNRPA	0	4.79393
human_orang	human_chimpanzee_orangutan-SE.0685821	SE	RPL35	RPL35	AS	AS	chr9	124858276	124858537	-	chr9	98729372	98729633	-	human_chimpanzee_orangutan-SE.0685821_3	NA	NA	NA	NA	RNCMPT00110	SRSF1	0	4.84832
human_orang	human_chimpanzee_orangutan-SE.0685821	SE	RPL35	RPL35	AS	AS	chr9	124858276	124858537	-	chr9	98729372	98729633	-	human_chimpanzee_orangutan-SE.0685821_3	NA	NA	NA	NA	RNCMPT00168	RBFOX1	5.73026	0
human_orang	human_chimpanzee_orangutan-SE.0685821	SE	RPL35	RPL35	AS	AS	chr9	124858276	124858537	-	chr9	98729372	98729633	-	human_chimpanzee_orangutan-SE.0685821_4	NA	NA	NA	NA	RNCMPT00162	LIN28A	4.18339	4.18245
human_orang	human_chimpanzee_orangutan-SE.0685821	SE	RPL35	RPL35	AS	AS	chr9	124858276	124858537	-	chr9	98729372	98729633	-	human_chimpanzee_orangutan-SE.0685821_5	NA	NA	NA	NA	RNCMPT00162	LIN28A	4.18339	4.18245
human_orang	human_chimpanzee_orangutan-SE.0685821	SE	RPL35	RPL35	AS	AS	chr9	124858276	124858537	-	chr9	98729372	98729633	-	human_chimpanzee_orangutan-SE.0685821_5	NA	NA	NA	NA	RNCMPT00177	SFPQ	3.7072	0
human_orang	human_chimpanzee_orangutan-SE.0685821	SE	RPL35	RPL35	AS	AS	chr9	124858276	124858537	-	chr9	98729372	98729633	-	human_chimpanzee_orangutan-SE.0685821_6	NA	NA	NA	NA	RNCMPT00177	SFPQ	3.7072	0
human_orang	human_chimpanzee_orangutan-SE.0685821	SE	RPL35	RPL35	AS	AS	chr9	124858276	124858537	-	chr9	98729372	98729633	-	human_chimpanzee_orangutan-SE.0685821_7	NA	NA	NA	NA	RNCMPT00184	RBM24	0	4.51796
human_orang	human_chimpanzee_orangutan-SE.0685821	SE	RPL35	RPL35	AS	AS	chr9	124858276	124858537	-	chr9	98729372	98729633	-	human_chimpanzee_orangutan-SE.0685821_7	NA	NA	NA	NA	RNCMPT00269	PTBP1	0	8.68633
human_orang	human_chimpanzee_orangutan-SE.0685821	SE	RPL35	RPL35	AS	AS	chr9	124858276	124858537	-	chr9	98729372	98729633	-	human_chimpanzee_orangutan-SE.0685821_8	NA	NA	NA	NA	RNCMPT00184	RBM24	0	4.51796
human_orang	human_chimpanzee_orangutan-SE.0685821	SE	RPL35	RPL35	AS	AS	chr9	124858276	124858537	-	chr9	98729372	98729633	-	human_chimpanzee_orangutan-SE.0685821_8	NA	NA	NA	NA	RNCMPT00269	PTBP1	0	4.29769
human_orang	human_chimpanzee_orangutan-SE.0685821	SE	RPL35	RPL35	AS	AS	chr9	124858276	124858537	-	chr9	98729372	98729633	-	human_chimpanzee_orangutan-SE.0685821_9	NA	NA	NA	NA	RNCMPT00054	RBM46	0	4.53751
human_orang	human_chimpanzee_orangutan-SE.0685821	SE	RPL35	RPL35	AS	AS	chr9	124858276	124858537	-	chr9	98729372	98729633	-	human_chimpanzee_orangutan-SE.0685821_9	NA	NA	NA	NA	RNCMPT00076	TARDBP	0	4.89449
human_orang	human_chimpanzee_orangutan-SE.0685821	SE	RPL35	RPL35	AS	AS	chr9	124858276	124858537	-	chr9	98729372	98729633	-	human_chimpanzee_orangutan-SE.0685821_9	NA	NA	NA	NA	RNCMPT00149	ENOX1	0	4.20922
human_orang	human_chimpanzee_orangutan-SE.0686349	SE	CSNK1D	CSNK1D	AS	AS	chr17	82266725	82266894	-	chr17	74958092	74958261	-	human_chimpanzee_orangutan-SE.0686349_1	NA	NA	NA	NA	RNCMPT00016	FMR1	0	4.91283
human_orang	human_chimpanzee_orangutan-SE.0686349	SE	CSNK1D	CSNK1D	AS	AS	chr17	82266725	82266894	-	chr17	74958092	74958261	-	human_chimpanzee_orangutan-SE.0686349_1	NA	NA	NA	NA	RNCMPT00019	SRSF10	4.59959	5.18929
human_orang	human_chimpanzee_orangutan-SE.0686349	SE	CSNK1D	CSNK1D	AS	AS	chr17	82266725	82266894	-	chr17	74958092	74958261	-	human_chimpanzee_orangutan-SE.0686349_1	NA	NA	NA	NA	RNCMPT00020	FXR2	0	4.57499
human_orang	human_chimpanzee_orangutan-SE.0686349	SE	CSNK1D	CSNK1D	AS	AS	chr17	82266725	82266894	-	chr17	74958092	74958261	-	human_chimpanzee_orangutan-SE.0686349_1	NA	NA	NA	NA	RNCMPT00022	HNRNPA1	0	4.66013
human_orang	human_chimpanzee_orangutan-SE.0686349	SE	CSNK1D	CSNK1D	AS	AS	chr17	82266725	82266894	-	chr17	74958092	74958261	-	human_chimpanzee_orangutan-SE.0686349_1	NA	NA	NA	NA	RNCMPT00024	HNRNPA2B1	0	4.88179
human_orang	human_chimpanzee_orangutan-SE.0686349	SE	CSNK1D	CSNK1D	AS	AS	chr17	82266725	82266894	-	chr17	74958092	74958261	-	human_chimpanzee_orangutan-SE.0686349_1	NA	NA	NA	NA	RNCMPT00033	IGF2BP2	0	3.97768
human_orang	human_chimpanzee_orangutan-SE.0686349	SE	CSNK1D	CSNK1D	AS	AS	chr17	82266725	82266894	-	chr17	74958092	74958261	-	human_chimpanzee_orangutan-SE.0686349_1	NA	NA	NA	NA	RNCMPT00088	SRSF10	4.55213	8.73627
human_orang	human_chimpanzee_orangutan-SE.0686349	SE	CSNK1D	CSNK1D	AS	AS	chr17	82266725	82266894	-	chr17	74958092	74958261	-	human_chimpanzee_orangutan-SE.0686349_1	NA	NA	NA	NA	RNCMPT00089	SRSF10	4.77282	5.06908
human_orang	human_chimpanzee_orangutan-SE.0686349	SE	CSNK1D	CSNK1D	AS	AS	chr17	82266725	82266894	-	chr17	74958092	74958261	-	human_chimpanzee_orangutan-SE.0686349_1	NA	NA	NA	NA	RNCMPT00090	SRSF10	4.93148	5.55722
human_orang	human_chimpanzee_orangutan-SE.0686349	SE	CSNK1D	CSNK1D	AS	AS	chr17	82266725	82266894	-	chr17	74958092	74958261	-	human_chimpanzee_orangutan-SE.0686349_1	NA	NA	NA	NA	RNCMPT00149	ENOX1	0	4.75956
human_orang	human_chimpanzee_orangutan-SE.0686349	SE	CSNK1D	CSNK1D	AS	AS	chr17	82266725	82266894	-	chr17	74958092	74958261	-	human_chimpanzee_orangutan-SE.0686349_1	NA	NA	NA	NA	RNCMPT00150	ESRP2	4.78855	0
human_orang	human_chimpanzee_orangutan-SE.0686349	SE	CSNK1D	CSNK1D	AS	AS	chr17	82266725	82266894	-	chr17	74958092	74958261	-	human_chimpanzee_orangutan-SE.0686349_1	NA	NA	NA	NA	RNCMPT00156	CNOT4	0	4.67729
human_orang	human_chimpanzee_orangutan-SE.0686349	SE	CSNK1D	CSNK1D	AS	AS	chr17	82266725	82266894	-	chr17	74958092	74958261	-	human_chimpanzee_orangutan-SE.0686349_1	NA	NA	NA	NA	RNCMPT00172	IGF2BP3	0	3.73821
human_orang	human_chimpanzee_orangutan-SE.0686349	SE	CSNK1D	CSNK1D	AS	AS	chr17	82266725	82266894	-	chr17	74958092	74958261	-	human_chimpanzee_orangutan-SE.0686349_2	NA	NA	NA	NA	RNCMPT00016	FMR1	0	4.91283
human_orang	human_chimpanzee_orangutan-SE.0686349	SE	CSNK1D	CSNK1D	AS	AS	chr17	82266725	82266894	-	chr17	74958092	74958261	-	human_chimpanzee_orangutan-SE.0686349_2	NA	NA	NA	NA	RNCMPT00019	SRSF10	4.59959	5.18929
human_orang	human_chimpanzee_orangutan-SE.0686349	SE	CSNK1D	CSNK1D	AS	AS	chr17	82266725	82266894	-	chr17	74958092	74958261	-	human_chimpanzee_orangutan-SE.0686349_2	NA	NA	NA	NA	RNCMPT00020	FXR2	0	4.57499
human_orang	human_chimpanzee_orangutan-SE.0686349	SE	CSNK1D	CSNK1D	AS	AS	chr17	82266725	82266894	-	chr17	74958092	74958261	-	human_chimpanzee_orangutan-SE.0686349_2	NA	NA	NA	NA	RNCMPT00022	HNRNPA1	0	4.66013
human_orang	human_chimpanzee_orangutan-SE.0686349	SE	CSNK1D	CSNK1D	AS	AS	chr17	82266725	82266894	-	chr17	74958092	74958261	-	human_chimpanzee_orangutan-SE.0686349_2	NA	NA	NA	NA	RNCMPT00024	HNRNPA2B1	0	4.88179
human_orang	human_chimpanzee_orangutan-SE.0686349	SE	CSNK1D	CSNK1D	AS	AS	chr17	82266725	82266894	-	chr17	74958092	74958261	-	human_chimpanzee_orangutan-SE.0686349_2	NA	NA	NA	NA	RNCMPT00033	IGF2BP2	0	3.97768
human_orang	human_chimpanzee_orangutan-SE.0686349	SE	CSNK1D	CSNK1D	AS	AS	chr17	82266725	82266894	-	chr17	74958092	74958261	-	human_chimpanzee_orangutan-SE.0686349_2	NA	NA	NA	NA	RNCMPT00088	SRSF10	4.55213	8.73627
human_orang	human_chimpanzee_orangutan-SE.0686349	SE	CSNK1D	CSNK1D	AS	AS	chr17	82266725	82266894	-	chr17	74958092	74958261	-	human_chimpanzee_orangutan-SE.0686349_2	NA	NA	NA	NA	RNCMPT00089	SRSF10	4.77282	5.06908
human_orang	human_chimpanzee_orangutan-SE.0686349	SE	CSNK1D	CSNK1D	AS	AS	chr17	82266725	82266894	-	chr17	74958092	74958261	-	human_chimpanzee_orangutan-SE.0686349_2	NA	NA	NA	NA	RNCMPT00090	SRSF10	4.93148	5.55722
human_orang	human_chimpanzee_orangutan-SE.0686349	SE	CSNK1D	CSNK1D	AS	AS	chr17	82266725	82266894	-	chr17	74958092	74958261	-	human_chimpanzee_orangutan-SE.0686349_2	NA	NA	NA	NA	RNCMPT00149	ENOX1	0	4.75956
human_orang	human_chimpanzee_orangutan-SE.0686349	SE	CSNK1D	CSNK1D	AS	AS	chr17	82266725	82266894	-	chr17	74958092	74958261	-	human_chimpanzee_orangutan-SE.0686349_2	NA	NA	NA	NA	RNCMPT00150	ESRP2	4.78855	0
human_orang	human_chimpanzee_orangutan-SE.0686349	SE	CSNK1D	CSNK1D	AS	AS	chr17	82266725	82266894	-	chr17	74958092	74958261	-	human_chimpanzee_orangutan-SE.0686349_2	NA	NA	NA	NA	RNCMPT00156	CNOT4	0	4.67729
human_orang	human_chimpanzee_orangutan-SE.0686349	SE	CSNK1D	CSNK1D	AS	AS	chr17	82266725	82266894	-	chr17	74958092	74958261	-	human_chimpanzee_orangutan-SE.0686349_2	NA	NA	NA	NA	RNCMPT00172	IGF2BP3	0	3.73821
human_orang	human_chimpanzee_orangutan-SE.0686349	SE	CSNK1D	CSNK1D	AS	AS	chr17	82266725	82266894	-	chr17	74958092	74958261	-	human_chimpanzee_orangutan-SE.0686349_3	NA	NA	NA	NA	RNCMPT00022	HNRNPA1	0	4.66013
human_orang	human_chimpanzee_orangutan-SE.0686349	SE	CSNK1D	CSNK1D	AS	AS	chr17	82266725	82266894	-	chr17	74958092	74958261	-	human_chimpanzee_orangutan-SE.0686349_3	NA	NA	NA	NA	RNCMPT00024	HNRNPA2B1	0	4.88179
human_orang	human_chimpanzee_orangutan-SE.0686349	SE	CSNK1D	CSNK1D	AS	AS	chr17	82266725	82266894	-	chr17	74958092	74958261	-	human_chimpanzee_orangutan-SE.0686349_3	NA	NA	NA	NA	RNCMPT00150	ESRP2	4.78855	0
human_orang	human_chimpanzee_orangutan-SE.0686349	SE	CSNK1D	CSNK1D	AS	AS	chr17	82266725	82266894	-	chr17	74958092	74958261	-	human_chimpanzee_orangutan-SE.0686349_3	NA	NA	NA	NA	RNCMPT00156	CNOT4	0	4.67729
human_orang	human_chimpanzee_orangutan-SE.0686349	SE	CSNK1D	CSNK1D	AS	AS	chr17	82266725	82266894	-	chr17	74958092	74958261	-	human_chimpanzee_orangutan-SE.0686349_4	NA	NA	NA	NA	RNCMPT00021	G3BP2	5.30219	5.62928
human_orang	human_chimpanzee_orangutan-SE.0686349	SE	CSNK1D	CSNK1D	AS	AS	chr17	82266725	82266894	-	chr17	74958092	74958261	-	human_chimpanzee_orangutan-SE.0686349_4	NA	NA	NA	NA	RNCMPT00067	SRSF9	4.11634	0
human_orang	human_chimpanzee_orangutan-SE.0686349	SE	CSNK1D	CSNK1D	AS	AS	chr17	82266725	82266894	-	chr17	74958092	74958261	-	human_chimpanzee_orangutan-SE.0686349_4	NA	NA	NA	NA	RNCMPT00076	TARDBP	0	5.17035
human_orang	human_chimpanzee_orangutan-SE.0686349	SE	CSNK1D	CSNK1D	AS	AS	chr17	82266725	82266894	-	chr17	74958092	74958261	-	human_chimpanzee_orangutan-SE.0686349_4	NA	NA	NA	NA	RNCMPT00106	SRSF1	0	4.52809
human_orang	human_chimpanzee_orangutan-SE.0686349	SE	CSNK1D	CSNK1D	AS	AS	chr17	82266725	82266894	-	chr17	74958092	74958261	-	human_chimpanzee_orangutan-SE.0686349_4	NA	NA	NA	NA	RNCMPT00107	SRSF1	0	4.77746
human_orang	human_chimpanzee_orangutan-SE.0686349	SE	CSNK1D	CSNK1D	AS	AS	chr17	82266725	82266894	-	chr17	74958092	74958261	-	human_chimpanzee_orangutan-SE.0686349_4	NA	NA	NA	NA	RNCMPT00108	SRSF1	4.3969	4.59644
human_orang	human_chimpanzee_orangutan-SE.0686349	SE	CSNK1D	CSNK1D	AS	AS	chr17	82266725	82266894	-	chr17	74958092	74958261	-	human_chimpanzee_orangutan-SE.0686349_4	NA	NA	NA	NA	RNCMPT00109	SRSF1	4.40674	4.60634
human_orang	human_chimpanzee_orangutan-SE.0686349	SE	CSNK1D	CSNK1D	AS	AS	chr17	82266725	82266894	-	chr17	74958092	74958261	-	human_chimpanzee_orangutan-SE.0686349_4	NA	NA	NA	NA	RNCMPT00110	SRSF1	0	4.78047
human_orang	human_chimpanzee_orangutan-SE.0686349	SE	CSNK1D	CSNK1D	AS	AS	chr17	82266725	82266894	-	chr17	74958092	74958261	-	human_chimpanzee_orangutan-SE.0686349_5	NA	NA	NA	NA	RNCMPT00187	BRUNOL6	4.25302	4.25302
human_orang	human_chimpanzee_orangutan-SE.0689487	SE	RHOT1	RHOT1	AS	AS	chr17	32222759	32222902	+	chr17	24469951	24470094	+	human_chimpanzee_orangutan-SE.0689487_1	NA	NA	NA	NA	RNCMPT00049	RBM28	0	4.73318
human_orang	human_chimpanzee_orangutan-SE.0689487	SE	RHOT1	RHOT1	AS	AS	chr17	32222759	32222902	+	chr17	24469951	24470094	+	human_chimpanzee_orangutan-SE.0689487_1	NA	NA	NA	NA	RNCMPT00052	RBM4	0	4.85807
human_orang	human_chimpanzee_orangutan-SE.0689487	SE	RHOT1	RHOT1	AS	AS	chr17	32222759	32222902	+	chr17	24469951	24470094	+	human_chimpanzee_orangutan-SE.0689487_1	NA	NA	NA	NA	RNCMPT00113	RBM4	0	4.72517
human_orang	human_chimpanzee_orangutan-SE.0689487	SE	RHOT1	RHOT1	AS	AS	chr17	32222759	32222902	+	chr17	24469951	24470094	+	human_chimpanzee_orangutan-SE.0689487_2	NA	NA	NA	NA	RNCMPT00002	ANKHD1	5.34356	0
human_orang	human_chimpanzee_orangutan-SE.0689487	SE	RHOT1	RHOT1	AS	AS	chr17	32222759	32222902	+	chr17	24469951	24470094	+	human_chimpanzee_orangutan-SE.0689487_2	NA	NA	NA	NA	RNCMPT00021	G3BP2	4.76731	0
human_orang	human_chimpanzee_orangutan-SE.0689487	SE	RHOT1	RHOT1	AS	AS	chr17	32222759	32222902	+	chr17	24469951	24470094	+	human_chimpanzee_orangutan-SE.0689487_2	NA	NA	NA	NA	RNCMPT00033	IGF2BP2	0	4.06605
human_orang	human_chimpanzee_orangutan-SE.0689487	SE	RHOT1	RHOT1	AS	AS	chr17	32222759	32222902	+	chr17	24469951	24470094	+	human_chimpanzee_orangutan-SE.0689487_2	NA	NA	NA	NA	RNCMPT00050	RBM3	4.01519	0
human_orang	human_chimpanzee_orangutan-SE.0689487	SE	RHOT1	RHOT1	AS	AS	chr17	32222759	32222902	+	chr17	24469951	24470094	+	human_chimpanzee_orangutan-SE.0689487_2	NA	NA	NA	NA	RNCMPT00073	SRSF7	5.31961	5.31961
human_orang	human_chimpanzee_orangutan-SE.0689487	SE	RHOT1	RHOT1	AS	AS	chr17	32222759	32222902	+	chr17	24469951	24470094	+	human_chimpanzee_orangutan-SE.0689487_2	NA	NA	NA	NA	RNCMPT00084	YBX2	0	4.57288
human_orang	human_chimpanzee_orangutan-SE.0689487	SE	RHOT1	RHOT1	AS	AS	chr17	32222759	32222902	+	chr17	24469951	24470094	+	human_chimpanzee_orangutan-SE.0689487_2	NA	NA	NA	NA	RNCMPT00091	HNRNPL	0	4.26198
human_orang	human_chimpanzee_orangutan-SE.0689487	SE	RHOT1	RHOT1	AS	AS	chr17	32222759	32222902	+	chr17	24469951	24470094	+	human_chimpanzee_orangutan-SE.0689487_2	NA	NA	NA	NA	RNCMPT00149	ENOX1	0	4.3922
human_orang	human_chimpanzee_orangutan-SE.0689487	SE	RHOT1	RHOT1	AS	AS	chr17	32222759	32222902	+	chr17	24469951	24470094	+	human_chimpanzee_orangutan-SE.0689487_2	NA	NA	NA	NA	RNCMPT00151	RBM42	0	4.90265
human_orang	human_chimpanzee_orangutan-SE.0689487	SE	RHOT1	RHOT1	AS	AS	chr17	32222759	32222902	+	chr17	24469951	24470094	+	human_chimpanzee_orangutan-SE.0689487_2	NA	NA	NA	NA	RNCMPT00157	PABPN1	9.21856	4.64683
human_orang	human_chimpanzee_orangutan-SE.0689487	SE	RHOT1	RHOT1	AS	AS	chr17	32222759	32222902	+	chr17	24469951	24470094	+	human_chimpanzee_orangutan-SE.0689487_2	NA	NA	NA	NA	RNCMPT00178	HNRPLL	0	4.97044
human_orang	human_chimpanzee_orangutan-SE.0689487	SE	RHOT1	RHOT1	AS	AS	chr17	32222759	32222902	+	chr17	24469951	24470094	+	human_chimpanzee_orangutan-SE.0689487_2	NA	NA	NA	NA	RNCMPT00241	RBM45	4.16931	0
human_orang	human_chimpanzee_orangutan-SE.0689487	SE	RHOT1	RHOT1	AS	AS	chr17	32222759	32222902	+	chr17	24469951	24470094	+	human_chimpanzee_orangutan-SE.0689487_3	NA	NA	NA	NA	RNCMPT00002	ANKHD1	5.34356	0
human_orang	human_chimpanzee_orangutan-SE.0689487	SE	RHOT1	RHOT1	AS	AS	chr17	32222759	32222902	+	chr17	24469951	24470094	+	human_chimpanzee_orangutan-SE.0689487_3	NA	NA	NA	NA	RNCMPT00021	G3BP2	4.76731	0
human_orang	human_chimpanzee_orangutan-SE.0689487	SE	RHOT1	RHOT1	AS	AS	chr17	32222759	32222902	+	chr17	24469951	24470094	+	human_chimpanzee_orangutan-SE.0689487_3	NA	NA	NA	NA	RNCMPT00050	RBM3	4.01519	0
human_orang	human_chimpanzee_orangutan-SE.0689487	SE	RHOT1	RHOT1	AS	AS	chr17	32222759	32222902	+	chr17	24469951	24470094	+	human_chimpanzee_orangutan-SE.0689487_3	NA	NA	NA	NA	RNCMPT00055	RBM5	4.44491	4.92528
human_orang	human_chimpanzee_orangutan-SE.0689487	SE	RHOT1	RHOT1	AS	AS	chr17	32222759	32222902	+	chr17	24469951	24470094	+	human_chimpanzee_orangutan-SE.0689487_3	NA	NA	NA	NA	RNCMPT00073	SRSF7	5.31961	5.31961
human_orang	human_chimpanzee_orangutan-SE.0689487	SE	RHOT1	RHOT1	AS	AS	chr17	32222759	32222902	+	chr17	24469951	24470094	+	human_chimpanzee_orangutan-SE.0689487_3	NA	NA	NA	NA	RNCMPT00084	YBX2	0	4.57288
human_orang	human_chimpanzee_orangutan-SE.0689487	SE	RHOT1	RHOT1	AS	AS	chr17	32222759	32222902	+	chr17	24469951	24470094	+	human_chimpanzee_orangutan-SE.0689487_3	NA	NA	NA	NA	RNCMPT00091	HNRNPL	0	4.26198
human_orang	human_chimpanzee_orangutan-SE.0689487	SE	RHOT1	RHOT1	AS	AS	chr17	32222759	32222902	+	chr17	24469951	24470094	+	human_chimpanzee_orangutan-SE.0689487_3	NA	NA	NA	NA	RNCMPT00149	ENOX1	0	4.3922
human_orang	human_chimpanzee_orangutan-SE.0689487	SE	RHOT1	RHOT1	AS	AS	chr17	32222759	32222902	+	chr17	24469951	24470094	+	human_chimpanzee_orangutan-SE.0689487_3	NA	NA	NA	NA	RNCMPT00151	RBM42	0	4.90265
human_orang	human_chimpanzee_orangutan-SE.0689487	SE	RHOT1	RHOT1	AS	AS	chr17	32222759	32222902	+	chr17	24469951	24470094	+	human_chimpanzee_orangutan-SE.0689487_3	NA	NA	NA	NA	RNCMPT00157	PABPN1	4.57172	0
human_orang	human_chimpanzee_orangutan-SE.0689487	SE	RHOT1	RHOT1	AS	AS	chr17	32222759	32222902	+	chr17	24469951	24470094	+	human_chimpanzee_orangutan-SE.0689487_3	NA	NA	NA	NA	RNCMPT00162	LIN28A	0	4.15582
human_orang	human_chimpanzee_orangutan-SE.0689487	SE	RHOT1	RHOT1	AS	AS	chr17	32222759	32222902	+	chr17	24469951	24470094	+	human_chimpanzee_orangutan-SE.0689487_3	NA	NA	NA	NA	RNCMPT00241	RBM45	4.16931	0
human_orang	human_chimpanzee_orangutan-SE.0689487	SE	RHOT1	RHOT1	AS	AS	chr17	32222759	32222902	+	chr17	24469951	24470094	+	human_chimpanzee_orangutan-SE.0689487_4	NA	NA	NA	NA	RNCMPT00021	G3BP2	4.76731	0
human_orang	human_chimpanzee_orangutan-SE.0689487	SE	RHOT1	RHOT1	AS	AS	chr17	32222759	32222902	+	chr17	24469951	24470094	+	human_chimpanzee_orangutan-SE.0689487_4	NA	NA	NA	NA	RNCMPT00055	RBM5	4.44491	4.92528
human_orang	human_chimpanzee_orangutan-SE.0689487	SE	RHOT1	RHOT1	AS	AS	chr17	32222759	32222902	+	chr17	24469951	24470094	+	human_chimpanzee_orangutan-SE.0689487_4	NA	NA	NA	NA	RNCMPT00073	SRSF7	5.31961	5.31961
human_orang	human_chimpanzee_orangutan-SE.0689487	SE	RHOT1	RHOT1	AS	AS	chr17	32222759	32222902	+	chr17	24469951	24470094	+	human_chimpanzee_orangutan-SE.0689487_4	NA	NA	NA	NA	RNCMPT00149	ENOX1	0	4.11478
human_orang	human_chimpanzee_orangutan-SE.0689487	SE	RHOT1	RHOT1	AS	AS	chr17	32222759	32222902	+	chr17	24469951	24470094	+	human_chimpanzee_orangutan-SE.0689487_4	NA	NA	NA	NA	RNCMPT00151	RBM42	0	4.90265
human_orang	human_chimpanzee_orangutan-SE.0689487	SE	RHOT1	RHOT1	AS	AS	chr17	32222759	32222902	+	chr17	24469951	24470094	+	human_chimpanzee_orangutan-SE.0689487_4	NA	NA	NA	NA	RNCMPT00162	LIN28A	0	4.15582
human_orang	human_chimpanzee_orangutan-SE.0689487	SE	RHOT1	RHOT1	AS	AS	chr17	32222759	32222902	+	chr17	24469951	24470094	+	human_chimpanzee_orangutan-SE.0689487_5	NA	NA	NA	NA	RNCMPT00037	MATR3	0	4.65839
human_orang	human_chimpanzee_orangutan-SE.0690403	SE	COA8	AL139300.1	AS	AS	chr14	103588234	103588283	+	chr14	85352592	85352641	+	human_chimpanzee_orangutan-SE.0690403_1	NA	NA	NA	NA	RNCMPT00063	SAMD4A	5.03719	0
human_orang	human_chimpanzee_orangutan-SE.0690403	SE	COA8	AL139300.1	AS	AS	chr14	103588234	103588283	+	chr14	85352592	85352641	+	human_chimpanzee_orangutan-SE.0690403_2	NA	NA	NA	NA	RNCMPT00050	RBM3	4.44029	0
human_orang	human_chimpanzee_orangutan-SE.0690403	SE	COA8	AL139300.1	AS	AS	chr14	103588234	103588283	+	chr14	85352592	85352641	+	human_chimpanzee_orangutan-SE.0690403_2	NA	NA	NA	NA	RNCMPT00053	RBM41	0	4.55308
human_orang	human_chimpanzee_orangutan-SE.0690403	SE	COA8	AL139300.1	AS	AS	chr14	103588234	103588283	+	chr14	85352592	85352641	+	human_chimpanzee_orangutan-SE.0690403_2	NA	NA	NA	NA	RNCMPT00149	ENOX1	0	4.29894
human_orang	human_chimpanzee_orangutan-SE.0690403	SE	COA8	AL139300.1	AS	AS	chr14	103588234	103588283	+	chr14	85352592	85352641	+	human_chimpanzee_orangutan-SE.0690403_3	NA	NA	NA	NA	RNCMPT00038	MBNL1	4.49144	0
human_orang	human_chimpanzee_orangutan-SE.0690719	SE	LYRM4	LYRM4	AS	AS	chr6	5144138	5144262	-	chr6	4960275	4960399	-	human_chimpanzee_orangutan-SE.0690719_1	NA	NA	NA	NA	RNCMPT00033	IGF2BP2	0	3.97099
human_orang	human_chimpanzee_orangutan-SE.0690719	SE	LYRM4	LYRM4	AS	AS	chr6	5144138	5144262	-	chr6	4960275	4960399	-	human_chimpanzee_orangutan-SE.0690719_1	NA	NA	NA	NA	RNCMPT00172	IGF2BP3	0	3.7439
human_orang	human_chimpanzee_orangutan-SE.0690719	SE	LYRM4	LYRM4	AS	AS	chr6	5144138	5144262	-	chr6	4960275	4960399	-	human_chimpanzee_orangutan-SE.0690719_2	NA	NA	NA	NA	RNCMPT00036	LIN28A	4.55987	0
human_orang	human_chimpanzee_orangutan-SE.0690719	SE	LYRM4	LYRM4	AS	AS	chr6	5144138	5144262	-	chr6	4960275	4960399	-	human_chimpanzee_orangutan-SE.0690719_2	NA	NA	NA	NA	RNCMPT00083	YBX1	5.24853	5.24853
human_orang	human_chimpanzee_orangutan-SE.0690719	SE	LYRM4	LYRM4	AS	AS	chr6	5144138	5144262	-	chr6	4960275	4960399	-	human_chimpanzee_orangutan-SE.0690719_2	NA	NA	NA	NA	RNCMPT00084	YBX2	5.01383	5.01383
human_orang	human_chimpanzee_orangutan-SE.0690719	SE	LYRM4	LYRM4	AS	AS	chr6	5144138	5144262	-	chr6	4960275	4960399	-	human_chimpanzee_orangutan-SE.0690719_2	NA	NA	NA	NA	RNCMPT00116	YBX1	5.14477	5.14477
human_orang	human_chimpanzee_orangutan-SE.0690719	SE	LYRM4	LYRM4	AS	AS	chr6	5144138	5144262	-	chr6	4960275	4960399	-	human_chimpanzee_orangutan-SE.0690719_2	NA	NA	NA	NA	RNCMPT00150	ESRP2	4.52564	0
human_orang	human_chimpanzee_orangutan-SE.0690719	SE	LYRM4	LYRM4	AS	AS	chr6	5144138	5144262	-	chr6	4960275	4960399	-	human_chimpanzee_orangutan-SE.0690719_3	NA	NA	NA	NA	RNCMPT00050	RBM3	4.03099	4.03099
human_orang	human_chimpanzee_orangutan-SE.0690719	SE	LYRM4	LYRM4	AS	AS	chr6	5144138	5144262	-	chr6	4960275	4960399	-	human_chimpanzee_orangutan-SE.0690719_3	NA	NA	NA	NA	RNCMPT00083	YBX1	0	5.04082
human_orang	human_chimpanzee_orangutan-SE.0690719	SE	LYRM4	LYRM4	AS	AS	chr6	5144138	5144262	-	chr6	4960275	4960399	-	human_chimpanzee_orangutan-SE.0690719_3	NA	NA	NA	NA	RNCMPT00084	YBX2	0	4.40104
human_orang	human_chimpanzee_orangutan-SE.0690719	SE	LYRM4	LYRM4	AS	AS	chr6	5144138	5144262	-	chr6	4960275	4960399	-	human_chimpanzee_orangutan-SE.0690719_3	NA	NA	NA	NA	RNCMPT00116	YBX1	0	5.02666
human_orang	human_chimpanzee_orangutan-SE.0690719	SE	LYRM4	LYRM4	AS	AS	chr6	5144138	5144262	-	chr6	4960275	4960399	-	human_chimpanzee_orangutan-SE.0690719_3	NA	NA	NA	NA	RNCMPT00149	ENOX1	4.58926	0
human_orang	human_chimpanzee_orangutan-SE.0690719	SE	LYRM4	LYRM4	AS	AS	chr6	5144138	5144262	-	chr6	4960275	4960399	-	human_chimpanzee_orangutan-SE.0690719_4	NA	NA	NA	NA	RNCMPT00002	ANKHD1	5.77955	5.08195
human_orang	human_chimpanzee_orangutan-SE.0690719	SE	LYRM4	LYRM4	AS	AS	chr6	5144138	5144262	-	chr6	4960275	4960399	-	human_chimpanzee_orangutan-SE.0690719_4	NA	NA	NA	NA	RNCMPT00020	FXR2	4.12732	4.30984
human_orang	human_chimpanzee_orangutan-SE.0690719	SE	LYRM4	LYRM4	AS	AS	chr6	5144138	5144262	-	chr6	4960275	4960399	-	human_chimpanzee_orangutan-SE.0690719_4	NA	NA	NA	NA	RNCMPT00067	SRSF9	0	4.01803
human_orang	human_chimpanzee_orangutan-SE.0690719	SE	LYRM4	LYRM4	AS	AS	chr6	5144138	5144262	-	chr6	4960275	4960399	-	human_chimpanzee_orangutan-SE.0690719_4	NA	NA	NA	NA	RNCMPT00149	ENOX1	4.58926	0
human_orang	human_chimpanzee_orangutan-SE.0690719	SE	LYRM4	LYRM4	AS	AS	chr6	5144138	5144262	-	chr6	4960275	4960399	-	human_chimpanzee_orangutan-SE.0690719_4	NA	NA	NA	NA	RNCMPT00156	CNOT4	5.63113	4.65171
human_orang	human_chimpanzee_orangutan-SE.0691280	SE	CDC25B	CDC25B	AS	AS	chr20	3802730	3802808	+	chr20	23821294	23821372	-	human_chimpanzee_orangutan-SE.0691280_1	NA	NA	NA	NA	RNCMPT00045	PPRC1	0	4.13581
human_orang	human_chimpanzee_orangutan-SE.0691280	SE	CDC25B	CDC25B	AS	AS	chr20	3802730	3802808	+	chr20	23821294	23821372	-	human_chimpanzee_orangutan-SE.0691280_1	NA	NA	NA	NA	RNCMPT00088	SRSF10	4.14105	4.24825
human_orang	human_chimpanzee_orangutan-SE.0691796	SE	BLVRB	BLVRB	AS	AS	chr19	40451364	40451492	-	chr19	38464377	38464505	-	human_chimpanzee_orangutan-SE.0691796_1	NA	NA	NA	NA	RNCMPT00055	RBM5	0	4.64337
human_orang	human_chimpanzee_orangutan-SE.0691796	SE	BLVRB	BLVRB	AS	AS	chr19	40451364	40451492	-	chr19	38464377	38464505	-	human_chimpanzee_orangutan-SE.0691796_1	NA	NA	NA	NA	RNCMPT00063	SAMD4A	4.77806	4.60547
human_orang	human_chimpanzee_orangutan-SE.0691796	SE	BLVRB	BLVRB	AS	AS	chr19	40451364	40451492	-	chr19	38464377	38464505	-	human_chimpanzee_orangutan-SE.0691796_1	NA	NA	NA	NA	RNCMPT00076	TARDBP	4.89449	0
human_orang	human_chimpanzee_orangutan-SE.0691796	SE	BLVRB	BLVRB	AS	AS	chr19	40451364	40451492	-	chr19	38464377	38464505	-	human_chimpanzee_orangutan-SE.0691796_1	NA	NA	NA	NA	RNCMPT00106	SRSF1	0	4.59175
human_orang	human_chimpanzee_orangutan-SE.0691796	SE	BLVRB	BLVRB	AS	AS	chr19	40451364	40451492	-	chr19	38464377	38464505	-	human_chimpanzee_orangutan-SE.0691796_1	NA	NA	NA	NA	RNCMPT00107	SRSF1	0	4.76252
human_orang	human_chimpanzee_orangutan-SE.0691796	SE	BLVRB	BLVRB	AS	AS	chr19	40451364	40451492	-	chr19	38464377	38464505	-	human_chimpanzee_orangutan-SE.0691796_1	NA	NA	NA	NA	RNCMPT00108	SRSF1	0	4.49292
human_orang	human_chimpanzee_orangutan-SE.0691796	SE	BLVRB	BLVRB	AS	AS	chr19	40451364	40451492	-	chr19	38464377	38464505	-	human_chimpanzee_orangutan-SE.0691796_1	NA	NA	NA	NA	RNCMPT00109	SRSF1	0	4.50625
human_orang	human_chimpanzee_orangutan-SE.0691796	SE	BLVRB	BLVRB	AS	AS	chr19	40451364	40451492	-	chr19	38464377	38464505	-	human_chimpanzee_orangutan-SE.0691796_1	NA	NA	NA	NA	RNCMPT00168	RBFOX1	0	4.85169
human_orang	human_chimpanzee_orangutan-SE.0691796	SE	BLVRB	BLVRB	AS	AS	chr19	40451364	40451492	-	chr19	38464377	38464505	-	human_chimpanzee_orangutan-SE.0691796_2	NA	NA	NA	NA	RNCMPT00054	RBM46	4.53751	0
human_orang	human_chimpanzee_orangutan-SE.0691796	SE	BLVRB	BLVRB	AS	AS	chr19	40451364	40451492	-	chr19	38464377	38464505	-	human_chimpanzee_orangutan-SE.0691796_2	NA	NA	NA	NA	RNCMPT00076	TARDBP	4.89449	0
human_orang	human_chimpanzee_orangutan-SE.0691796	SE	BLVRB	BLVRB	AS	AS	chr19	40451364	40451492	-	chr19	38464377	38464505	-	human_chimpanzee_orangutan-SE.0691796_3	NA	NA	NA	NA	RNCMPT00027	HNRNPL	4.77523	4.77523
human_orang	human_chimpanzee_orangutan-SE.0691796	SE	BLVRB	BLVRB	AS	AS	chr19	40451364	40451492	-	chr19	38464377	38464505	-	human_chimpanzee_orangutan-SE.0691796_3	NA	NA	NA	NA	RNCMPT00033	IGF2BP2	4.25357	4.25357
human_orang	human_chimpanzee_orangutan-SE.0691796	SE	BLVRB	BLVRB	AS	AS	chr19	40451364	40451492	-	chr19	38464377	38464505	-	human_chimpanzee_orangutan-SE.0691796_3	NA	NA	NA	NA	RNCMPT00172	IGF2BP3	3.94051	3.94051
human_orang	human_chimpanzee_orangutan-SE.0691796	SE	BLVRB	BLVRB	AS	AS	chr19	40451364	40451492	-	chr19	38464377	38464505	-	human_chimpanzee_orangutan-SE.0691796_3	NA	NA	NA	NA	RNCMPT00178	HNRPLL	5.21659	5.21659
human_orang	human_chimpanzee_orangutan-SE.0693862	SE	CLIP2	CLIP2	AS	AS	chr7	74381582	74381630	+	chr7	8352712	8352760	+	human_chimpanzee_orangutan-SE.0693862_1	NA	NA	NA	NA	RNCMPT00177	SFPQ	3.75808	0
human_orang	human_chimpanzee_orangutan-SE.0695545	SE	SSH1	SSH1	AS	AS	chr12	108811260	108811328	-	chr12	107377483	107377551	-	human_chimpanzee_orangutan-SE.0695545_1	NA	NA	NA	NA	RNCMPT00164	ZNF638	0	4.39565
human_orang	human_chimpanzee_orangutan-SE.0696182	SE	DNAJC21	DNAJC21	AS	AS	chr5	34950724	34950858	+	chr5	35214916	35215050	+	human_chimpanzee_orangutan-SE.0696182_1	NA	NA	NA	NA	RNCMPT00037	MATR3	4.65839	0
human_orang	human_chimpanzee_orangutan-SE.0696182	SE	DNAJC21	DNAJC21	AS	AS	chr5	34950724	34950858	+	chr5	35214916	35215050	+	human_chimpanzee_orangutan-SE.0696182_1	NA	NA	NA	NA	RNCMPT00049	RBM28	0	4.42662
human_orang	human_chimpanzee_orangutan-SE.0696182	SE	DNAJC21	DNAJC21	AS	AS	chr5	34950724	34950858	+	chr5	35214916	35215050	+	human_chimpanzee_orangutan-SE.0696182_1	NA	NA	NA	NA	RNCMPT00177	SFPQ	0	3.82897
human_orang	human_chimpanzee_orangutan-SE.0696182	SE	DNAJC21	DNAJC21	AS	AS	chr5	34950724	34950858	+	chr5	35214916	35215050	+	human_chimpanzee_orangutan-SE.0696182_1	NA	NA	NA	NA	RNCMPT00187	BRUNOL6	4.48434	8.936
human_orang	human_chimpanzee_orangutan-SE.0696553	SE	FKBP8	FKBP8	AS	AS	chr19	18533270	18533347	-	chr19	18731863	18731940	-	human_chimpanzee_orangutan-SE.0696553_1	NA	NA	NA	NA	RNCMPT00063	SAMD4A	5.12627	0
human_orang	human_chimpanzee_orangutan-SE.0697487	SE	LSM12	LSM12	AS	AS	chr17	44036862	44037102	-	chr17	51593501	51593741	-	human_chimpanzee_orangutan-SE.0697487_1	NA	NA	NA	NA	RNCMPT00018	FUS	4.54844	0
human_orang	human_chimpanzee_orangutan-SE.0697487	SE	LSM12	LSM12	AS	AS	chr17	44036862	44037102	-	chr17	51593501	51593741	-	human_chimpanzee_orangutan-SE.0697487_1	NA	NA	NA	NA	RNCMPT00045	PPRC1	4.3257	0
human_orang	human_chimpanzee_orangutan-SE.0697487	SE	LSM12	LSM12	AS	AS	chr17	44036862	44037102	-	chr17	51593501	51593741	-	human_chimpanzee_orangutan-SE.0697487_1	NA	NA	NA	NA	RNCMPT00052	RBM4	4.72784	0
human_orang	human_chimpanzee_orangutan-SE.0697487	SE	LSM12	LSM12	AS	AS	chr17	44036862	44037102	-	chr17	51593501	51593741	-	human_chimpanzee_orangutan-SE.0697487_1	NA	NA	NA	NA	RNCMPT00177	SFPQ	0	3.92686
human_orang	human_chimpanzee_orangutan-SE.0697487	SE	LSM12	LSM12	AS	AS	chr17	44036862	44037102	-	chr17	51593501	51593741	-	human_chimpanzee_orangutan-SE.0697487_1	NA	NA	NA	NA	RNCMPT00187	BRUNOL6	0	4.46851
human_orang	human_chimpanzee_orangutan-SE.0697487	SE	LSM12	LSM12	AS	AS	chr17	44036862	44037102	-	chr17	51593501	51593741	-	human_chimpanzee_orangutan-SE.0697487_2	NA	NA	NA	NA	RNCMPT00018	FUS	4.54844	0
human_orang	human_chimpanzee_orangutan-SE.0697487	SE	LSM12	LSM12	AS	AS	chr17	44036862	44037102	-	chr17	51593501	51593741	-	human_chimpanzee_orangutan-SE.0697487_2	NA	NA	NA	NA	RNCMPT00052	RBM4	4.72784	0
human_orang	human_chimpanzee_orangutan-SE.0697487	SE	LSM12	LSM12	AS	AS	chr17	44036862	44037102	-	chr17	51593501	51593741	-	human_chimpanzee_orangutan-SE.0697487_3	NA	NA	NA	NA	RNCMPT00044	PCBP2	4.22517	8.27506
human_orang	human_chimpanzee_orangutan-SE.0697487	SE	LSM12	LSM12	AS	AS	chr17	44036862	44037102	-	chr17	51593501	51593741	-	human_chimpanzee_orangutan-SE.0697487_5	NA	NA	NA	NA	RNCMPT00037	MATR3	4.74185	0
human_orang	human_chimpanzee_orangutan-SE.0698320	SE	NA	ELOBP4	AS	AS	chr10	34258944	34259066	-	chr10	34800820	34800942	-	human_chimpanzee_orangutan-SE.0698320_1	NA	NA	NA	NA	RNCMPT00020	FXR2	4.13093	4.13093
human_orang	human_chimpanzee_orangutan-SE.0698320	SE	NA	ELOBP4	AS	AS	chr10	34258944	34259066	-	chr10	34800820	34800942	-	human_chimpanzee_orangutan-SE.0698320_1	NA	NA	NA	NA	RNCMPT00037	MATR3	5.68081	4.83287
human_orang	human_chimpanzee_orangutan-SE.0698320	SE	NA	ELOBP4	AS	AS	chr10	34258944	34259066	-	chr10	34800820	34800942	-	human_chimpanzee_orangutan-SE.0698320_1	NA	NA	NA	NA	RNCMPT00038	MBNL1	4.70476	4.60122
human_orang	human_chimpanzee_orangutan-SE.0698320	SE	NA	ELOBP4	AS	AS	chr10	34258944	34259066	-	chr10	34800820	34800942	-	human_chimpanzee_orangutan-SE.0698320_1	NA	NA	NA	NA	RNCMPT00089	SRSF10	4.46868	4.46868
human_orang	human_chimpanzee_orangutan-SE.0698320	SE	NA	ELOBP4	AS	AS	chr10	34258944	34259066	-	chr10	34800820	34800942	-	human_chimpanzee_orangutan-SE.0698320_1	NA	NA	NA	NA	RNCMPT00156	CNOT4	5.74801	5.6567
human_orang	human_chimpanzee_orangutan-SE.0698320	SE	NA	ELOBP4	AS	AS	chr10	34258944	34259066	-	chr10	34800820	34800942	-	human_chimpanzee_orangutan-SE.0698320_2	NA	NA	NA	NA	RNCMPT00033	IGF2BP2	0	4.23726
human_orang	human_chimpanzee_orangutan-SE.0698320	SE	NA	ELOBP4	AS	AS	chr10	34258944	34259066	-	chr10	34800820	34800942	-	human_chimpanzee_orangutan-SE.0698320_2	NA	NA	NA	NA	RNCMPT00054	RBM46	0	4.74065
human_orang	human_chimpanzee_orangutan-SE.0698320	SE	NA	ELOBP4	AS	AS	chr10	34258944	34259066	-	chr10	34800820	34800942	-	human_chimpanzee_orangutan-SE.0698320_2	NA	NA	NA	NA	RNCMPT00057	RBMS3	4.44514	0
human_orang	human_chimpanzee_orangutan-SE.0698320	SE	NA	ELOBP4	AS	AS	chr10	34258944	34259066	-	chr10	34800820	34800942	-	human_chimpanzee_orangutan-SE.0698320_3	NA	NA	NA	NA	RNCMPT00026	HNRNPK	0	4.2784
human_orang	human_chimpanzee_orangutan-SE.0698320	SE	NA	ELOBP4	AS	AS	chr10	34258944	34259066	-	chr10	34800820	34800942	-	human_chimpanzee_orangutan-SE.0698320_3	NA	NA	NA	NA	RNCMPT00085	ZC3H10	4.66749	0
human_orang	human_chimpanzee_orangutan-SE.0698935	SE	TRAPPC3	TRAPPC3	AS	AS	chr1	36138084	36138232	-	chr1	191830481	191830629	+	human_chimpanzee_orangutan-SE.0698935_1	NA	NA	NA	NA	RNCMPT00016	FMR1	4.91283	0
human_orang	human_chimpanzee_orangutan-SE.0698935	SE	TRAPPC3	TRAPPC3	AS	AS	chr1	36138084	36138232	-	chr1	191830481	191830629	+	human_chimpanzee_orangutan-SE.0698935_1	NA	NA	NA	NA	RNCMPT00020	FXR2	4.48407	0
human_orang	human_chimpanzee_orangutan-SE.0698935	SE	TRAPPC3	TRAPPC3	AS	AS	chr1	36138084	36138232	-	chr1	191830481	191830629	+	human_chimpanzee_orangutan-SE.0698935_1	NA	NA	NA	NA	RNCMPT00033	IGF2BP2	0	3.97099
human_orang	human_chimpanzee_orangutan-SE.0698935	SE	TRAPPC3	TRAPPC3	AS	AS	chr1	36138084	36138232	-	chr1	191830481	191830629	+	human_chimpanzee_orangutan-SE.0698935_1	NA	NA	NA	NA	RNCMPT00149	ENOX1	4.31993	4.31993
human_orang	human_chimpanzee_orangutan-SE.0698935	SE	TRAPPC3	TRAPPC3	AS	AS	chr1	36138084	36138232	-	chr1	191830481	191830629	+	human_chimpanzee_orangutan-SE.0698935_1	NA	NA	NA	NA	RNCMPT00153	PABPC3	4.80366	0
human_orang	human_chimpanzee_orangutan-SE.0698935	SE	TRAPPC3	TRAPPC3	AS	AS	chr1	36138084	36138232	-	chr1	191830481	191830629	+	human_chimpanzee_orangutan-SE.0698935_1	NA	NA	NA	NA	RNCMPT00156	CNOT4	4.65171	4.65171
human_orang	human_chimpanzee_orangutan-SE.0698935	SE	TRAPPC3	TRAPPC3	AS	AS	chr1	36138084	36138232	-	chr1	191830481	191830629	+	human_chimpanzee_orangutan-SE.0698935_1	NA	NA	NA	NA	RNCMPT00172	IGF2BP3	0	3.7439
human_orang	human_chimpanzee_orangutan-SE.0698935	SE	TRAPPC3	TRAPPC3	AS	AS	chr1	36138084	36138232	-	chr1	191830481	191830629	+	human_chimpanzee_orangutan-SE.0698935_1	NA	NA	NA	NA	RNCMPT00178	HNRPLL	4.83889	0
human_orang	human_chimpanzee_orangutan-SE.0698935	SE	TRAPPC3	TRAPPC3	AS	AS	chr1	36138084	36138232	-	chr1	191830481	191830629	+	human_chimpanzee_orangutan-SE.0698935_2	NA	NA	NA	NA	RNCMPT00001	A1CF	0	4.78895
human_orang	human_chimpanzee_orangutan-SE.0698935	SE	TRAPPC3	TRAPPC3	AS	AS	chr1	36138084	36138232	-	chr1	191830481	191830629	+	human_chimpanzee_orangutan-SE.0698935_2	NA	NA	NA	NA	RNCMPT00076	TARDBP	5.16152	5.16152
human_orang	human_chimpanzee_orangutan-SE.0698935	SE	TRAPPC3	TRAPPC3	AS	AS	chr1	36138084	36138232	-	chr1	191830481	191830629	+	human_chimpanzee_orangutan-SE.0698935_2	NA	NA	NA	NA	RNCMPT00153	PABPC3	4.80366	0
human_orang	human_chimpanzee_orangutan-SE.0698935	SE	TRAPPC3	TRAPPC3	AS	AS	chr1	36138084	36138232	-	chr1	191830481	191830629	+	human_chimpanzee_orangutan-SE.0698935_2	NA	NA	NA	NA	RNCMPT00168	RBFOX1	4.85169	4.85169
human_orang	human_chimpanzee_orangutan-SE.0698935	SE	TRAPPC3	TRAPPC3	AS	AS	chr1	36138084	36138232	-	chr1	191830481	191830629	+	human_chimpanzee_orangutan-SE.0698935_2	NA	NA	NA	NA	RNCMPT00184	RBM24	4.51796	4.51796
human_orang	human_chimpanzee_orangutan-SE.0698935	SE	TRAPPC3	TRAPPC3	AS	AS	chr1	36138084	36138232	-	chr1	191830481	191830629	+	human_chimpanzee_orangutan-SE.0698935_3	NA	NA	NA	NA	RNCMPT00067	SRSF9	4.41099	4.41099
human_orang	human_chimpanzee_orangutan-SE.0698935	SE	TRAPPC3	TRAPPC3	AS	AS	chr1	36138084	36138232	-	chr1	191830481	191830629	+	human_chimpanzee_orangutan-SE.0698935_3	NA	NA	NA	NA	RNCMPT00076	TARDBP	4.99575	4.99575
human_orang	human_chimpanzee_orangutan-SE.0698935	SE	TRAPPC3	TRAPPC3	AS	AS	chr1	36138084	36138232	-	chr1	191830481	191830629	+	human_chimpanzee_orangutan-SE.0698935_4	NA	NA	NA	NA	RNCMPT00077	TIA1	4.74748	4.74748
human_orang	human_chimpanzee_orangutan-SE.0698935	SE	TRAPPC3	TRAPPC3	AS	AS	chr1	36138084	36138232	-	chr1	191830481	191830629	+	human_chimpanzee_orangutan-SE.0698935_4	NA	NA	NA	NA	RNCMPT00086	ZC3H14	4.71273	4.71273
human_orang	human_chimpanzee_orangutan-SE.0698935	SE	TRAPPC3	TRAPPC3	AS	AS	chr1	36138084	36138232	-	chr1	191830481	191830629	+	human_chimpanzee_orangutan-SE.0698935_4	NA	NA	NA	NA	RNCMPT00112	HuR	4.88778	4.88778
human_orang	human_chimpanzee_orangutan-SE.0698935	SE	TRAPPC3	TRAPPC3	AS	AS	chr1	36138084	36138232	-	chr1	191830481	191830629	+	human_chimpanzee_orangutan-SE.0698935_4	NA	NA	NA	NA	RNCMPT00117	HuR	4.88542	4.88542
human_orang	human_chimpanzee_orangutan-SE.0698935	SE	TRAPPC3	TRAPPC3	AS	AS	chr1	36138084	36138232	-	chr1	191830481	191830629	+	human_chimpanzee_orangutan-SE.0698935_4	NA	NA	NA	NA	RNCMPT00159	RALY	5.12759	5.12759
human_orang	human_chimpanzee_orangutan-SE.0698935	SE	TRAPPC3	TRAPPC3	AS	AS	chr1	36138084	36138232	-	chr1	191830481	191830629	+	human_chimpanzee_orangutan-SE.0698935_4	NA	NA	NA	NA	RNCMPT00187	BRUNOL6	4.26253	4.26253
human_orang	human_chimpanzee_orangutan-SE.0698935	SE	TRAPPC3	TRAPPC3	AS	AS	chr1	36138084	36138232	-	chr1	191830481	191830629	+	human_chimpanzee_orangutan-SE.0698935_5	NA	NA	NA	NA	RNCMPT00177	SFPQ	3.75808	0
human_orang	human_chimpanzee_orangutan-SE.0698935	SE	TRAPPC3	TRAPPC3	AS	AS	chr1	36138084	36138232	-	chr1	191830481	191830629	+	human_chimpanzee_orangutan-SE.0698935_6	NA	NA	NA	NA	RNCMPT00038	MBNL1	4.70476	4.70476
human_orang	human_chimpanzee_orangutan-SE.0698935	SE	TRAPPC3	TRAPPC3	AS	AS	chr1	36138084	36138232	-	chr1	191830481	191830629	+	human_chimpanzee_orangutan-SE.0698935_6	NA	NA	NA	NA	RNCMPT00071	SNRPA	4.92058	0
human_orang	human_chimpanzee_orangutan-SE.0698935	SE	TRAPPC3	TRAPPC3	AS	AS	chr1	36138084	36138232	-	chr1	191830481	191830629	+	human_chimpanzee_orangutan-SE.0698935_6	NA	NA	NA	NA	RNCMPT00106	SRSF1	0	4.62669
human_orang	human_chimpanzee_orangutan-SE.0698935	SE	TRAPPC3	TRAPPC3	AS	AS	chr1	36138084	36138232	-	chr1	191830481	191830629	+	human_chimpanzee_orangutan-SE.0698935_6	NA	NA	NA	NA	RNCMPT00107	SRSF1	0	4.78888
human_orang	human_chimpanzee_orangutan-SE.0698935	SE	TRAPPC3	TRAPPC3	AS	AS	chr1	36138084	36138232	-	chr1	191830481	191830629	+	human_chimpanzee_orangutan-SE.0698935_6	NA	NA	NA	NA	RNCMPT00108	SRSF1	0	4.70429
human_orang	human_chimpanzee_orangutan-SE.0698935	SE	TRAPPC3	TRAPPC3	AS	AS	chr1	36138084	36138232	-	chr1	191830481	191830629	+	human_chimpanzee_orangutan-SE.0698935_6	NA	NA	NA	NA	RNCMPT00109	SRSF1	0	4.7947
human_orang	human_chimpanzee_orangutan-SE.0698935	SE	TRAPPC3	TRAPPC3	AS	AS	chr1	36138084	36138232	-	chr1	191830481	191830629	+	human_chimpanzee_orangutan-SE.0698935_6	NA	NA	NA	NA	RNCMPT00162	LIN28A	4.18245	4.85089
human_orang	human_chimpanzee_orangutan-SE.0698935	SE	TRAPPC3	TRAPPC3	AS	AS	chr1	36138084	36138232	-	chr1	191830481	191830629	+	human_chimpanzee_orangutan-SE.0698935_6	NA	NA	NA	NA	RNCMPT00163	SRSF1	0	4.37315
human_orang	human_chimpanzee_orangutan-SE.0699128	SE	RBM18	RBM18	AS	AS	chr9	122250901	122251060	-	chr9	96104461	96104611	-	human_chimpanzee_orangutan-SE.0699128_1	NA	NA	NA	NA	RNCMPT00053	RBM41	4.5423	0
human_orang	human_chimpanzee_orangutan-SE.0699128	SE	RBM18	RBM18	AS	AS	chr9	122250901	122251060	-	chr9	96104461	96104611	-	human_chimpanzee_orangutan-SE.0699128_2	NA	NA	NA	NA	RNCMPT00063	SAMD4A	0	4.49503
human_orang	human_chimpanzee_orangutan-SE.0699128	SE	RBM18	RBM18	AS	AS	chr9	122250901	122251060	-	chr9	96104461	96104611	-	human_chimpanzee_orangutan-SE.0699128_3	NA	NA	NA	NA	RNCMPT00019	SRSF10	0	4.78201
human_orang	human_chimpanzee_orangutan-SE.0699128	SE	RBM18	RBM18	AS	AS	chr9	122250901	122251060	-	chr9	96104461	96104611	-	human_chimpanzee_orangutan-SE.0699128_3	NA	NA	NA	NA	RNCMPT00070	SNRNP70	0	4.82182
human_orang	human_chimpanzee_orangutan-SE.0699128	SE	RBM18	RBM18	AS	AS	chr9	122250901	122251060	-	chr9	96104461	96104611	-	human_chimpanzee_orangutan-SE.0699128_3	NA	NA	NA	NA	RNCMPT00089	SRSF10	0	4.5991
human_orang	human_chimpanzee_orangutan-SE.0699128	SE	RBM18	RBM18	AS	AS	chr9	122250901	122251060	-	chr9	96104461	96104611	-	human_chimpanzee_orangutan-SE.0699128_3	NA	NA	NA	NA	RNCMPT00090	SRSF10	0	4.83074
human_orang	human_chimpanzee_orangutan-SE.0699128	SE	RBM18	RBM18	AS	AS	chr9	122250901	122251060	-	chr9	96104461	96104611	-	human_chimpanzee_orangutan-SE.0699128_3	NA	NA	NA	NA	RNCMPT00149	ENOX1	0	4.31993
human_orang	human_chimpanzee_orangutan-SE.0699128	SE	RBM18	RBM18	AS	AS	chr9	122250901	122251060	-	chr9	96104461	96104611	-	human_chimpanzee_orangutan-SE.0699128_3	NA	NA	NA	NA	RNCMPT00156	CNOT4	4.85631	5.6567
human_orang	human_chimpanzee_orangutan-SE.0699128	SE	RBM18	RBM18	AS	AS	chr9	122250901	122251060	-	chr9	96104461	96104611	-	human_chimpanzee_orangutan-SE.0699128_3	NA	NA	NA	NA	RNCMPT00241	RBM45	4.32582	4.32582
human_orang	human_chimpanzee_orangutan-SE.0699608	SE	TWF2	Orangutan_G0048992	AS	AS	chr3	52229661	52229782	-	chr3	89581165	89581286	+	human_chimpanzee_orangutan-SE.0699608_1	NA	NA	NA	NA	RNCMPT00038	MBNL1	0	4.46968
human_orang	human_chimpanzee_orangutan-SE.0699608	SE	AC097637.1	Orangutan_G0048992	AS	AS	chr3	52229661	52229782	-	chr3	89581165	89581286	+	human_chimpanzee_orangutan-SE.0699608_1	NA	NA	NA	NA	RNCMPT00038	MBNL1	0	4.46968
human_orang	human_chimpanzee_orangutan-SE.0699608	SE	TWF2	Orangutan_G0048992	AS	AS	chr3	52229661	52229782	-	chr3	89581165	89581286	+	human_chimpanzee_orangutan-SE.0699608_1	NA	NA	NA	NA	RNCMPT00072	SRSF2	5.04623	4.8611
human_orang	human_chimpanzee_orangutan-SE.0699608	SE	AC097637.1	Orangutan_G0048992	AS	AS	chr3	52229661	52229782	-	chr3	89581165	89581286	+	human_chimpanzee_orangutan-SE.0699608_1	NA	NA	NA	NA	RNCMPT00072	SRSF2	5.04623	4.8611
human_orang	human_chimpanzee_orangutan-SE.0699608	SE	TWF2	Orangutan_G0048992	AS	AS	chr3	52229661	52229782	-	chr3	89581165	89581286	+	human_chimpanzee_orangutan-SE.0699608_1	NA	NA	NA	NA	RNCMPT00074	SRSF9	4.57191	4.57191
human_orang	human_chimpanzee_orangutan-SE.0699608	SE	AC097637.1	Orangutan_G0048992	AS	AS	chr3	52229661	52229782	-	chr3	89581165	89581286	+	human_chimpanzee_orangutan-SE.0699608_1	NA	NA	NA	NA	RNCMPT00074	SRSF9	4.57191	4.57191
human_orang	human_chimpanzee_orangutan-SE.0699608	SE	TWF2	Orangutan_G0048992	AS	AS	chr3	52229661	52229782	-	chr3	89581165	89581286	+	human_chimpanzee_orangutan-SE.0699608_1	NA	NA	NA	NA	RNCMPT00076	TARDBP	5.07174	0
human_orang	human_chimpanzee_orangutan-SE.0699608	SE	AC097637.1	Orangutan_G0048992	AS	AS	chr3	52229661	52229782	-	chr3	89581165	89581286	+	human_chimpanzee_orangutan-SE.0699608_1	NA	NA	NA	NA	RNCMPT00076	TARDBP	5.07174	0
human_orang	human_chimpanzee_orangutan-SE.0699608	SE	TWF2	Orangutan_G0048992	AS	AS	chr3	52229661	52229782	-	chr3	89581165	89581286	+	human_chimpanzee_orangutan-SE.0699608_1	NA	NA	NA	NA	RNCMPT00085	ZC3H10	4.67694	5.02439
human_orang	human_chimpanzee_orangutan-SE.0699608	SE	AC097637.1	Orangutan_G0048992	AS	AS	chr3	52229661	52229782	-	chr3	89581165	89581286	+	human_chimpanzee_orangutan-SE.0699608_1	NA	NA	NA	NA	RNCMPT00085	ZC3H10	4.67694	5.02439
human_orang	human_chimpanzee_orangutan-SE.0699608	SE	TWF2	Orangutan_G0048992	AS	AS	chr3	52229661	52229782	-	chr3	89581165	89581286	+	human_chimpanzee_orangutan-SE.0699608_1	NA	NA	NA	NA	RNCMPT00110	SRSF1	4.70728	4.70728
human_orang	human_chimpanzee_orangutan-SE.0699608	SE	AC097637.1	Orangutan_G0048992	AS	AS	chr3	52229661	52229782	-	chr3	89581165	89581286	+	human_chimpanzee_orangutan-SE.0699608_1	NA	NA	NA	NA	RNCMPT00110	SRSF1	4.70728	4.70728
human_orang	human_chimpanzee_orangutan-SE.0699608	SE	TWF2	Orangutan_G0048992	AS	AS	chr3	52229661	52229782	-	chr3	89581165	89581286	+	human_chimpanzee_orangutan-SE.0699608_1	NA	NA	NA	NA	RNCMPT00168	RBFOX1	0	5.46992
human_orang	human_chimpanzee_orangutan-SE.0699608	SE	AC097637.1	Orangutan_G0048992	AS	AS	chr3	52229661	52229782	-	chr3	89581165	89581286	+	human_chimpanzee_orangutan-SE.0699608_1	NA	NA	NA	NA	RNCMPT00168	RBFOX1	0	5.46992
human_orang	human_chimpanzee_orangutan-SE.0700458	SE	RAP1B	RAP1B	AS	AS	chr12	68656306	68656449	+	chr12	66533016	66533159	+	human_chimpanzee_orangutan-SE.0700458_1	NA	NA	NA	NA	RNCMPT00136	HuR	0	4.643
human_orang	human_chimpanzee_orangutan-SE.0700458	SE	RAP1B	RAP1B	AS	AS	chr12	68656306	68656449	+	chr12	66533016	66533159	+	human_chimpanzee_orangutan-SE.0700458_1	NA	NA	NA	NA	RNCMPT00177	SFPQ	0	3.64873
human_orang	human_chimpanzee_orangutan-SE.0700458	SE	RAP1B	RAP1B	AS	AS	chr12	68656306	68656449	+	chr12	66533016	66533159	+	human_chimpanzee_orangutan-SE.0700458_1	NA	NA	NA	NA	RNCMPT00184	RBM24	5.58784	5.58784
human_orang	human_chimpanzee_orangutan-SE.0700458	SE	RAP1B	RAP1B	AS	AS	chr12	68656306	68656449	+	chr12	66533016	66533159	+	human_chimpanzee_orangutan-SE.0700458_1	NA	NA	NA	NA	RNCMPT00187	BRUNOL6	0	4.44508
human_orang	human_chimpanzee_orangutan-SE.0701544	SE	HSPD1	HSPD1	AS	AS	chr2	197499167	197499438	-	chr2B	84041490	84041761	-	human_chimpanzee_orangutan-SE.0701544_1	NA	NA	NA	NA	RNCMPT00022	HNRNPA1	0	4.66405
human_orang	human_chimpanzee_orangutan-SE.0701544	SE	HSPD1	HSPD1	AS	AS	chr2	197499167	197499438	-	chr2B	84041490	84041761	-	human_chimpanzee_orangutan-SE.0701544_1	NA	NA	NA	NA	RNCMPT00024	HNRNPA2B1	0	4.69309
human_orang	human_chimpanzee_orangutan-SE.0701544	SE	HSPD1	HSPD1	AS	AS	chr2	197499167	197499438	-	chr2B	84041490	84041761	-	human_chimpanzee_orangutan-SE.0701544_1	NA	NA	NA	NA	RNCMPT00041	MSI1	0	4.3128
human_orang	human_chimpanzee_orangutan-SE.0701544	SE	HSPD1	HSPD1	AS	AS	chr2	197499167	197499438	-	chr2B	84041490	84041761	-	human_chimpanzee_orangutan-SE.0701544_1	NA	NA	NA	NA	RNCMPT00063	SAMD4A	4.84223	0
human_orang	human_chimpanzee_orangutan-SE.0701544	SE	HSPD1	HSPD1	AS	AS	chr2	197499167	197499438	-	chr2B	84041490	84041761	-	human_chimpanzee_orangutan-SE.0701544_1	NA	NA	NA	NA	RNCMPT00150	ESRP2	0	4.61744
human_orang	human_chimpanzee_orangutan-SE.0701544	SE	HSPD1	HSPD1	AS	AS	chr2	197499167	197499438	-	chr2B	84041490	84041761	-	human_chimpanzee_orangutan-SE.0701544_2	NA	NA	NA	NA	RNCMPT00037	MATR3	4.83287	4.83287
human_orang	human_chimpanzee_orangutan-SE.0701544	SE	HSPD1	HSPD1	AS	AS	chr2	197499167	197499438	-	chr2B	84041490	84041761	-	human_chimpanzee_orangutan-SE.0701544_2	NA	NA	NA	NA	RNCMPT00170	RBM6	4.65214	0
human_orang	human_chimpanzee_orangutan-SE.0701544	SE	HSPD1	HSPD1	AS	AS	chr2	197499167	197499438	-	chr2B	84041490	84041761	-	human_chimpanzee_orangutan-SE.0701544_3	NA	NA	NA	NA	RNCMPT00018	FUS	4.9175	0
human_orang	human_chimpanzee_orangutan-SE.0701544	SE	HSPD1	HSPD1	AS	AS	chr2	197499167	197499438	-	chr2B	84041490	84041761	-	human_chimpanzee_orangutan-SE.0701544_3	NA	NA	NA	NA	RNCMPT00038	MBNL1	4.49144	4.49144
human_orang	human_chimpanzee_orangutan-SE.0701544	SE	HSPD1	HSPD1	AS	AS	chr2	197499167	197499438	-	chr2B	84041490	84041761	-	human_chimpanzee_orangutan-SE.0701544_3	NA	NA	NA	NA	RNCMPT00045	PPRC1	8.65223	4.13581
human_orang	human_chimpanzee_orangutan-SE.0701544	SE	HSPD1	HSPD1	AS	AS	chr2	197499167	197499438	-	chr2B	84041490	84041761	-	human_chimpanzee_orangutan-SE.0701544_3	NA	NA	NA	NA	RNCMPT00056	RBM8A	8.81258	0
human_orang	human_chimpanzee_orangutan-SE.0701544	SE	HSPD1	HSPD1	AS	AS	chr2	197499167	197499438	-	chr2B	84041490	84041761	-	human_chimpanzee_orangutan-SE.0701544_3	NA	NA	NA	NA	RNCMPT00063	SAMD4A	0	5.01583
human_orang	human_chimpanzee_orangutan-SE.0701544	SE	HSPD1	HSPD1	AS	AS	chr2	197499167	197499438	-	chr2B	84041490	84041761	-	human_chimpanzee_orangutan-SE.0701544_4	NA	NA	NA	NA	RNCMPT00044	PCBP2	4.16636	0
human_orang	human_chimpanzee_orangutan-SE.0701544	SE	HSPD1	HSPD1	AS	AS	chr2	197499167	197499438	-	chr2B	84041490	84041761	-	human_chimpanzee_orangutan-SE.0701544_5	NA	NA	NA	NA	RNCMPT00038	MBNL1	4.67142	4.56164
human_orang	human_chimpanzee_orangutan-SE.0701544	SE	HSPD1	HSPD1	AS	AS	chr2	197499167	197499438	-	chr2B	84041490	84041761	-	human_chimpanzee_orangutan-SE.0701544_5	NA	NA	NA	NA	RNCMPT00063	SAMD4A	4.78381	5.01583
human_orang	human_chimpanzee_orangutan-SE.0701776	SE	MYO18A	MYO18A	AS	AS	chr17	29079727	29081000	-	chr17	21398663	21399936	-	human_chimpanzee_orangutan-SE.0701776_1	NA	NA	NA	NA	RNCMPT00072	SRSF2	4.57659	4.57659
human_orang	human_chimpanzee_orangutan-SE.0701776	SE	MYO18A	MYO18A	AS	AS	chr17	29079727	29081000	-	chr17	21398663	21399936	-	human_chimpanzee_orangutan-SE.0701776_1	NA	NA	NA	NA	RNCMPT00106	SRSF1	4.62669	4.41388
human_orang	human_chimpanzee_orangutan-SE.0701776	SE	MYO18A	MYO18A	AS	AS	chr17	29079727	29081000	-	chr17	21398663	21399936	-	human_chimpanzee_orangutan-SE.0701776_1	NA	NA	NA	NA	RNCMPT00107	SRSF1	4.78888	4.66672
human_orang	human_chimpanzee_orangutan-SE.0701776	SE	MYO18A	MYO18A	AS	AS	chr17	29079727	29081000	-	chr17	21398663	21399936	-	human_chimpanzee_orangutan-SE.0701776_1	NA	NA	NA	NA	RNCMPT00108	SRSF1	4.70429	4.5943
human_orang	human_chimpanzee_orangutan-SE.0701776	SE	MYO18A	MYO18A	AS	AS	chr17	29079727	29081000	-	chr17	21398663	21399936	-	human_chimpanzee_orangutan-SE.0701776_1	NA	NA	NA	NA	RNCMPT00109	SRSF1	4.7947	4.60364
human_orang	human_chimpanzee_orangutan-SE.0701776	SE	MYO18A	MYO18A	AS	AS	chr17	29079727	29081000	-	chr17	21398663	21399936	-	human_chimpanzee_orangutan-SE.0701776_1	NA	NA	NA	NA	RNCMPT00110	SRSF1	4.69477	4.69477
human_orang	human_chimpanzee_orangutan-SE.0701776	SE	MYO18A	MYO18A	AS	AS	chr17	29079727	29081000	-	chr17	21398663	21399936	-	human_chimpanzee_orangutan-SE.0701776_1	NA	NA	NA	NA	RNCMPT00162	LIN28A	4.38715	4.38715
human_orang	human_chimpanzee_orangutan-SE.0701776	SE	MYO18A	MYO18A	AS	AS	chr17	29079727	29081000	-	chr17	21398663	21399936	-	human_chimpanzee_orangutan-SE.0701776_1	NA	NA	NA	NA	RNCMPT00163	SRSF1	4.37315	0
human_orang	human_chimpanzee_orangutan-SE.0701776	SE	MYO18A	MYO18A	AS	AS	chr17	29079727	29081000	-	chr17	21398663	21399936	-	human_chimpanzee_orangutan-SE.0701776_10	NA	NA	NA	NA	RNCMPT00027	HNRNPL	4.57552	0
human_orang	human_chimpanzee_orangutan-SE.0701776	SE	MYO18A	MYO18A	AS	AS	chr17	29079727	29081000	-	chr17	21398663	21399936	-	human_chimpanzee_orangutan-SE.0701776_10	NA	NA	NA	NA	RNCMPT00033	IGF2BP2	4.32201	0
human_orang	human_chimpanzee_orangutan-SE.0701776	SE	MYO18A	MYO18A	AS	AS	chr17	29079727	29081000	-	chr17	21398663	21399936	-	human_chimpanzee_orangutan-SE.0701776_10	NA	NA	NA	NA	RNCMPT00110	SRSF1	5.80769	5.23884
human_orang	human_chimpanzee_orangutan-SE.0701776	SE	MYO18A	MYO18A	AS	AS	chr17	29079727	29081000	-	chr17	21398663	21399936	-	human_chimpanzee_orangutan-SE.0701776_10	NA	NA	NA	NA	RNCMPT00172	IGF2BP3	4.21569	0
human_orang	human_chimpanzee_orangutan-SE.0701776	SE	MYO18A	MYO18A	AS	AS	chr17	29079727	29081000	-	chr17	21398663	21399936	-	human_chimpanzee_orangutan-SE.0701776_10	NA	NA	NA	NA	RNCMPT00178	HNRPLL	5.05639	0
human_orang	human_chimpanzee_orangutan-SE.0701776	SE	MYO18A	MYO18A	AS	AS	chr17	29079727	29081000	-	chr17	21398663	21399936	-	human_chimpanzee_orangutan-SE.0701776_11	NA	NA	NA	NA	RNCMPT00063	SAMD4A	4.5505	0
human_orang	human_chimpanzee_orangutan-SE.0701776	SE	MYO18A	MYO18A	AS	AS	chr17	29079727	29081000	-	chr17	21398663	21399936	-	human_chimpanzee_orangutan-SE.0701776_12	NA	NA	NA	NA	RNCMPT00020	FXR2	0	4.18683
human_orang	human_chimpanzee_orangutan-SE.0701776	SE	MYO18A	MYO18A	AS	AS	chr17	29079727	29081000	-	chr17	21398663	21399936	-	human_chimpanzee_orangutan-SE.0701776_12	NA	NA	NA	NA	RNCMPT00036	LIN28A	0	4.55846
human_orang	human_chimpanzee_orangutan-SE.0701776	SE	MYO18A	MYO18A	AS	AS	chr17	29079727	29081000	-	chr17	21398663	21399936	-	human_chimpanzee_orangutan-SE.0701776_12	NA	NA	NA	NA	RNCMPT00049	RBM28	4.52361	4.52361
human_orang	human_chimpanzee_orangutan-SE.0701776	SE	MYO18A	MYO18A	AS	AS	chr17	29079727	29081000	-	chr17	21398663	21399936	-	human_chimpanzee_orangutan-SE.0701776_12	NA	NA	NA	NA	RNCMPT00067	SRSF9	0	4.2897
human_orang	human_chimpanzee_orangutan-SE.0701776	SE	MYO18A	MYO18A	AS	AS	chr17	29079727	29081000	-	chr17	21398663	21399936	-	human_chimpanzee_orangutan-SE.0701776_12	NA	NA	NA	NA	RNCMPT00072	SRSF2	0	4.6608
human_orang	human_chimpanzee_orangutan-SE.0701776	SE	MYO18A	MYO18A	AS	AS	chr17	29079727	29081000	-	chr17	21398663	21399936	-	human_chimpanzee_orangutan-SE.0701776_12	NA	NA	NA	NA	RNCMPT00088	SRSF10	4.43249	0
human_orang	human_chimpanzee_orangutan-SE.0701776	SE	MYO18A	MYO18A	AS	AS	chr17	29079727	29081000	-	chr17	21398663	21399936	-	human_chimpanzee_orangutan-SE.0701776_12	NA	NA	NA	NA	RNCMPT00089	SRSF10	4.49092	0
human_orang	human_chimpanzee_orangutan-SE.0701776	SE	MYO18A	MYO18A	AS	AS	chr17	29079727	29081000	-	chr17	21398663	21399936	-	human_chimpanzee_orangutan-SE.0701776_12	NA	NA	NA	NA	RNCMPT00106	SRSF1	4.31087	5.17884
human_orang	human_chimpanzee_orangutan-SE.0701776	SE	MYO18A	MYO18A	AS	AS	chr17	29079727	29081000	-	chr17	21398663	21399936	-	human_chimpanzee_orangutan-SE.0701776_12	NA	NA	NA	NA	RNCMPT00107	SRSF1	4.46582	5.4272
human_orang	human_chimpanzee_orangutan-SE.0701776	SE	MYO18A	MYO18A	AS	AS	chr17	29079727	29081000	-	chr17	21398663	21399936	-	human_chimpanzee_orangutan-SE.0701776_12	NA	NA	NA	NA	RNCMPT00108	SRSF1	4.59427	5.46292
human_orang	human_chimpanzee_orangutan-SE.0701776	SE	MYO18A	MYO18A	AS	AS	chr17	29079727	29081000	-	chr17	21398663	21399936	-	human_chimpanzee_orangutan-SE.0701776_12	NA	NA	NA	NA	RNCMPT00109	SRSF1	4.51728	5.38847
human_orang	human_chimpanzee_orangutan-SE.0701776	SE	MYO18A	MYO18A	AS	AS	chr17	29079727	29081000	-	chr17	21398663	21399936	-	human_chimpanzee_orangutan-SE.0701776_12	NA	NA	NA	NA	RNCMPT00154	RBM5	0	4.36055
human_orang	human_chimpanzee_orangutan-SE.0701776	SE	MYO18A	MYO18A	AS	AS	chr17	29079727	29081000	-	chr17	21398663	21399936	-	human_chimpanzee_orangutan-SE.0701776_12	NA	NA	NA	NA	RNCMPT00157	PABPN1	4.56055	0
human_orang	human_chimpanzee_orangutan-SE.0701776	SE	MYO18A	MYO18A	AS	AS	chr17	29079727	29081000	-	chr17	21398663	21399936	-	human_chimpanzee_orangutan-SE.0701776_12	NA	NA	NA	NA	RNCMPT00162	LIN28A	0	4.77487
human_orang	human_chimpanzee_orangutan-SE.0701776	SE	MYO18A	MYO18A	AS	AS	chr17	29079727	29081000	-	chr17	21398663	21399936	-	human_chimpanzee_orangutan-SE.0701776_12	NA	NA	NA	NA	RNCMPT00163	SRSF1	4.73782	5.40212
human_orang	human_chimpanzee_orangutan-SE.0701776	SE	MYO18A	MYO18A	AS	AS	chr17	29079727	29081000	-	chr17	21398663	21399936	-	human_chimpanzee_orangutan-SE.0701776_13	NA	NA	NA	NA	RNCMPT00004	BRUNOL4	0	4.3877
human_orang	human_chimpanzee_orangutan-SE.0701776	SE	MYO18A	MYO18A	AS	AS	chr17	29079727	29081000	-	chr17	21398663	21399936	-	human_chimpanzee_orangutan-SE.0701776_13	NA	NA	NA	NA	RNCMPT00166	BRUNOL5	0	4.55322
human_orang	human_chimpanzee_orangutan-SE.0701776	SE	MYO18A	MYO18A	AS	AS	chr17	29079727	29081000	-	chr17	21398663	21399936	-	human_chimpanzee_orangutan-SE.0701776_13	NA	NA	NA	NA	RNCMPT00184	RBM24	0	5.20986
human_orang	human_chimpanzee_orangutan-SE.0701776	SE	MYO18A	MYO18A	AS	AS	chr17	29079727	29081000	-	chr17	21398663	21399936	-	human_chimpanzee_orangutan-SE.0701776_13	NA	NA	NA	NA	RNCMPT00187	BRUNOL6	0	4.43426
human_orang	human_chimpanzee_orangutan-SE.0701776	SE	MYO18A	MYO18A	AS	AS	chr17	29079727	29081000	-	chr17	21398663	21399936	-	human_chimpanzee_orangutan-SE.0701776_14	NA	NA	NA	NA	RNCMPT00018	FUS	4.66262	4.66262
human_orang	human_chimpanzee_orangutan-SE.0701776	SE	MYO18A	MYO18A	AS	AS	chr17	29079727	29081000	-	chr17	21398663	21399936	-	human_chimpanzee_orangutan-SE.0701776_14	NA	NA	NA	NA	RNCMPT00038	MBNL1	9.05309	9.05309
human_orang	human_chimpanzee_orangutan-SE.0701776	SE	MYO18A	MYO18A	AS	AS	chr17	29079727	29081000	-	chr17	21398663	21399936	-	human_chimpanzee_orangutan-SE.0701776_16	NA	NA	NA	NA	RNCMPT00083	YBX1	0	4.8629
human_orang	human_chimpanzee_orangutan-SE.0701776	SE	MYO18A	MYO18A	AS	AS	chr17	29079727	29081000	-	chr17	21398663	21399936	-	human_chimpanzee_orangutan-SE.0701776_16	NA	NA	NA	NA	RNCMPT00085	ZC3H10	4.64963	0
human_orang	human_chimpanzee_orangutan-SE.0701776	SE	MYO18A	MYO18A	AS	AS	chr17	29079727	29081000	-	chr17	21398663	21399936	-	human_chimpanzee_orangutan-SE.0701776_17	NA	NA	NA	NA	RNCMPT00054	RBM46	0	4.52641
human_orang	human_chimpanzee_orangutan-SE.0701776	SE	MYO18A	MYO18A	AS	AS	chr17	29079727	29081000	-	chr17	21398663	21399936	-	human_chimpanzee_orangutan-SE.0701776_17	NA	NA	NA	NA	RNCMPT00076	TARDBP	0	4.99575
human_orang	human_chimpanzee_orangutan-SE.0701776	SE	MYO18A	MYO18A	AS	AS	chr17	29079727	29081000	-	chr17	21398663	21399936	-	human_chimpanzee_orangutan-SE.0701776_18	NA	NA	NA	NA	RNCMPT00054	RBM46	0	8.84539
human_orang	human_chimpanzee_orangutan-SE.0701776	SE	MYO18A	MYO18A	AS	AS	chr17	29079727	29081000	-	chr17	21398663	21399936	-	human_chimpanzee_orangutan-SE.0701776_18	NA	NA	NA	NA	RNCMPT00076	TARDBP	0	4.99575
human_orang	human_chimpanzee_orangutan-SE.0701776	SE	MYO18A	MYO18A	AS	AS	chr17	29079727	29081000	-	chr17	21398663	21399936	-	human_chimpanzee_orangutan-SE.0701776_18	NA	NA	NA	NA	RNCMPT00154	RBM5	4.29373	0
human_orang	human_chimpanzee_orangutan-SE.0701776	SE	MYO18A	MYO18A	AS	AS	chr17	29079727	29081000	-	chr17	21398663	21399936	-	human_chimpanzee_orangutan-SE.0701776_19	NA	NA	NA	NA	RNCMPT00063	SAMD4A	0	4.57185
human_orang	human_chimpanzee_orangutan-SE.0701776	SE	MYO18A	MYO18A	AS	AS	chr17	29079727	29081000	-	chr17	21398663	21399936	-	human_chimpanzee_orangutan-SE.0701776_2	NA	NA	NA	NA	RNCMPT00055	RBM5	0	5.02089
human_orang	human_chimpanzee_orangutan-SE.0701776	SE	MYO18A	MYO18A	AS	AS	chr17	29079727	29081000	-	chr17	21398663	21399936	-	human_chimpanzee_orangutan-SE.0701776_2	NA	NA	NA	NA	RNCMPT00067	SRSF9	0	4.41099
human_orang	human_chimpanzee_orangutan-SE.0701776	SE	MYO18A	MYO18A	AS	AS	chr17	29079727	29081000	-	chr17	21398663	21399936	-	human_chimpanzee_orangutan-SE.0701776_2	NA	NA	NA	NA	RNCMPT00076	TARDBP	0	4.79228
human_orang	human_chimpanzee_orangutan-SE.0701776	SE	MYO18A	MYO18A	AS	AS	chr17	29079727	29081000	-	chr17	21398663	21399936	-	human_chimpanzee_orangutan-SE.0701776_2	NA	NA	NA	NA	RNCMPT00106	SRSF1	0	4.92625
human_orang	human_chimpanzee_orangutan-SE.0701776	SE	MYO18A	MYO18A	AS	AS	chr17	29079727	29081000	-	chr17	21398663	21399936	-	human_chimpanzee_orangutan-SE.0701776_2	NA	NA	NA	NA	RNCMPT00107	SRSF1	0	4.93424
human_orang	human_chimpanzee_orangutan-SE.0701776	SE	MYO18A	MYO18A	AS	AS	chr17	29079727	29081000	-	chr17	21398663	21399936	-	human_chimpanzee_orangutan-SE.0701776_2	NA	NA	NA	NA	RNCMPT00109	SRSF1	0	4.41177
human_orang	human_chimpanzee_orangutan-SE.0701776	SE	MYO18A	MYO18A	AS	AS	chr17	29079727	29081000	-	chr17	21398663	21399936	-	human_chimpanzee_orangutan-SE.0701776_2	NA	NA	NA	NA	RNCMPT00110	SRSF1	5.15934	5.15934
human_orang	human_chimpanzee_orangutan-SE.0701776	SE	MYO18A	MYO18A	AS	AS	chr17	29079727	29081000	-	chr17	21398663	21399936	-	human_chimpanzee_orangutan-SE.0701776_2	NA	NA	NA	NA	RNCMPT00154	RBM5	0	4.54006
human_orang	human_chimpanzee_orangutan-SE.0701776	SE	MYO18A	MYO18A	AS	AS	chr17	29079727	29081000	-	chr17	21398663	21399936	-	human_chimpanzee_orangutan-SE.0701776_21	NA	NA	NA	NA	RNCMPT00036	LIN28A	0	9.13971
human_orang	human_chimpanzee_orangutan-SE.0701776	SE	MYO18A	MYO18A	AS	AS	chr17	29079727	29081000	-	chr17	21398663	21399936	-	human_chimpanzee_orangutan-SE.0701776_21	NA	NA	NA	NA	RNCMPT00049	RBM28	0	4.57779
human_orang	human_chimpanzee_orangutan-SE.0701776	SE	MYO18A	MYO18A	AS	AS	chr17	29079727	29081000	-	chr17	21398663	21399936	-	human_chimpanzee_orangutan-SE.0701776_21	NA	NA	NA	NA	RNCMPT00055	RBM5	5.11207	5.11207
human_orang	human_chimpanzee_orangutan-SE.0701776	SE	MYO18A	MYO18A	AS	AS	chr17	29079727	29081000	-	chr17	21398663	21399936	-	human_chimpanzee_orangutan-SE.0701776_21	NA	NA	NA	NA	RNCMPT00067	SRSF9	4.90016	4.32176
human_orang	human_chimpanzee_orangutan-SE.0701776	SE	MYO18A	MYO18A	AS	AS	chr17	29079727	29081000	-	chr17	21398663	21399936	-	human_chimpanzee_orangutan-SE.0701776_21	NA	NA	NA	NA	RNCMPT00072	SRSF2	5.13342	9.72899
human_orang	human_chimpanzee_orangutan-SE.0701776	SE	MYO18A	MYO18A	AS	AS	chr17	29079727	29081000	-	chr17	21398663	21399936	-	human_chimpanzee_orangutan-SE.0701776_21	NA	NA	NA	NA	RNCMPT00074	SRSF9	4.57191	5.03515
human_orang	human_chimpanzee_orangutan-SE.0701776	SE	MYO18A	MYO18A	AS	AS	chr17	29079727	29081000	-	chr17	21398663	21399936	-	human_chimpanzee_orangutan-SE.0701776_21	NA	NA	NA	NA	RNCMPT00076	TARDBP	4.89449	4.99547
human_orang	human_chimpanzee_orangutan-SE.0701776	SE	MYO18A	MYO18A	AS	AS	chr17	29079727	29081000	-	chr17	21398663	21399936	-	human_chimpanzee_orangutan-SE.0701776_21	NA	NA	NA	NA	RNCMPT00085	ZC3H10	4.56945	0
human_orang	human_chimpanzee_orangutan-SE.0701776	SE	MYO18A	MYO18A	AS	AS	chr17	29079727	29081000	-	chr17	21398663	21399936	-	human_chimpanzee_orangutan-SE.0701776_21	NA	NA	NA	NA	RNCMPT00106	SRSF1	4.72493	4.72493
human_orang	human_chimpanzee_orangutan-SE.0701776	SE	MYO18A	MYO18A	AS	AS	chr17	29079727	29081000	-	chr17	21398663	21399936	-	human_chimpanzee_orangutan-SE.0701776_21	NA	NA	NA	NA	RNCMPT00107	SRSF1	4.81882	9.28464
human_orang	human_chimpanzee_orangutan-SE.0701776	SE	MYO18A	MYO18A	AS	AS	chr17	29079727	29081000	-	chr17	21398663	21399936	-	human_chimpanzee_orangutan-SE.0701776_21	NA	NA	NA	NA	RNCMPT00108	SRSF1	9.07925	8.99991
human_orang	human_chimpanzee_orangutan-SE.0701776	SE	MYO18A	MYO18A	AS	AS	chr17	29079727	29081000	-	chr17	21398663	21399936	-	human_chimpanzee_orangutan-SE.0701776_21	NA	NA	NA	NA	RNCMPT00109	SRSF1	9.01468	8.84603
human_orang	human_chimpanzee_orangutan-SE.0701776	SE	MYO18A	MYO18A	AS	AS	chr17	29079727	29081000	-	chr17	21398663	21399936	-	human_chimpanzee_orangutan-SE.0701776_21	NA	NA	NA	NA	RNCMPT00110	SRSF1	4.70728	4.82739
human_orang	human_chimpanzee_orangutan-SE.0701776	SE	MYO18A	MYO18A	AS	AS	chr17	29079727	29081000	-	chr17	21398663	21399936	-	human_chimpanzee_orangutan-SE.0701776_21	NA	NA	NA	NA	RNCMPT00154	RBM5	5.19864	5.19864
human_orang	human_chimpanzee_orangutan-SE.0701776	SE	MYO18A	MYO18A	AS	AS	chr17	29079727	29081000	-	chr17	21398663	21399936	-	human_chimpanzee_orangutan-SE.0701776_21	NA	NA	NA	NA	RNCMPT00157	PABPN1	0	9.11907
human_orang	human_chimpanzee_orangutan-SE.0701776	SE	MYO18A	MYO18A	AS	AS	chr17	29079727	29081000	-	chr17	21398663	21399936	-	human_chimpanzee_orangutan-SE.0701776_21	NA	NA	NA	NA	RNCMPT00162	LIN28A	4.20128	0
human_orang	human_chimpanzee_orangutan-SE.0701776	SE	MYO18A	MYO18A	AS	AS	chr17	29079727	29081000	-	chr17	21398663	21399936	-	human_chimpanzee_orangutan-SE.0701776_21	NA	NA	NA	NA	RNCMPT00163	SRSF1	4.53012	9.17896
human_orang	human_chimpanzee_orangutan-SE.0701776	SE	MYO18A	MYO18A	AS	AS	chr17	29079727	29081000	-	chr17	21398663	21399936	-	human_chimpanzee_orangutan-SE.0701776_23	NA	NA	NA	NA	RNCMPT00019	SRSF10	4.50782	0
human_orang	human_chimpanzee_orangutan-SE.0701776	SE	MYO18A	MYO18A	AS	AS	chr17	29079727	29081000	-	chr17	21398663	21399936	-	human_chimpanzee_orangutan-SE.0701776_23	NA	NA	NA	NA	RNCMPT00036	LIN28A	0	4.74662
human_orang	human_chimpanzee_orangutan-SE.0701776	SE	MYO18A	MYO18A	AS	AS	chr17	29079727	29081000	-	chr17	21398663	21399936	-	human_chimpanzee_orangutan-SE.0701776_23	NA	NA	NA	NA	RNCMPT00071	SNRPA	4.79393	4.79393
human_orang	human_chimpanzee_orangutan-SE.0701776	SE	MYO18A	MYO18A	AS	AS	chr17	29079727	29081000	-	chr17	21398663	21399936	-	human_chimpanzee_orangutan-SE.0701776_23	NA	NA	NA	NA	RNCMPT00074	SRSF9	0	4.18892
human_orang	human_chimpanzee_orangutan-SE.0701776	SE	MYO18A	MYO18A	AS	AS	chr17	29079727	29081000	-	chr17	21398663	21399936	-	human_chimpanzee_orangutan-SE.0701776_23	NA	NA	NA	NA	RNCMPT00106	SRSF1	0	4.41797
human_orang	human_chimpanzee_orangutan-SE.0701776	SE	MYO18A	MYO18A	AS	AS	chr17	29079727	29081000	-	chr17	21398663	21399936	-	human_chimpanzee_orangutan-SE.0701776_23	NA	NA	NA	NA	RNCMPT00107	SRSF1	0	4.58124
human_orang	human_chimpanzee_orangutan-SE.0701776	SE	MYO18A	MYO18A	AS	AS	chr17	29079727	29081000	-	chr17	21398663	21399936	-	human_chimpanzee_orangutan-SE.0701776_23	NA	NA	NA	NA	RNCMPT00109	SRSF1	0	4.41177
human_orang	human_chimpanzee_orangutan-SE.0701776	SE	MYO18A	MYO18A	AS	AS	chr17	29079727	29081000	-	chr17	21398663	21399936	-	human_chimpanzee_orangutan-SE.0701776_23	NA	NA	NA	NA	RNCMPT00162	LIN28A	0	4.38055
human_orang	human_chimpanzee_orangutan-SE.0701776	SE	MYO18A	MYO18A	AS	AS	chr17	29079727	29081000	-	chr17	21398663	21399936	-	human_chimpanzee_orangutan-SE.0701776_23	NA	NA	NA	NA	RNCMPT00163	SRSF1	0	4.34942
human_orang	human_chimpanzee_orangutan-SE.0701776	SE	MYO18A	MYO18A	AS	AS	chr17	29079727	29081000	-	chr17	21398663	21399936	-	human_chimpanzee_orangutan-SE.0701776_24	NA	NA	NA	NA	RNCMPT00157	PABPN1	4.64683	4.64683
human_orang	human_chimpanzee_orangutan-SE.0701776	SE	MYO18A	MYO18A	AS	AS	chr17	29079727	29081000	-	chr17	21398663	21399936	-	human_chimpanzee_orangutan-SE.0701776_24	NA	NA	NA	NA	RNCMPT00170	RBM6	4.56006	0
human_orang	human_chimpanzee_orangutan-SE.0701776	SE	MYO18A	MYO18A	AS	AS	chr17	29079727	29081000	-	chr17	21398663	21399936	-	human_chimpanzee_orangutan-SE.0701776_26	NA	NA	NA	NA	RNCMPT00055	RBM5	4.4578	4.4578
human_orang	human_chimpanzee_orangutan-SE.0701776	SE	MYO18A	MYO18A	AS	AS	chr17	29079727	29081000	-	chr17	21398663	21399936	-	human_chimpanzee_orangutan-SE.0701776_26	NA	NA	NA	NA	RNCMPT00106	SRSF1	4.38151	0
human_orang	human_chimpanzee_orangutan-SE.0701776	SE	MYO18A	MYO18A	AS	AS	chr17	29079727	29081000	-	chr17	21398663	21399936	-	human_chimpanzee_orangutan-SE.0701776_26	NA	NA	NA	NA	RNCMPT00157	PABPN1	4.56055	4.56055
human_orang	human_chimpanzee_orangutan-SE.0701776	SE	MYO18A	MYO18A	AS	AS	chr17	29079727	29081000	-	chr17	21398663	21399936	-	human_chimpanzee_orangutan-SE.0701776_27	NA	NA	NA	NA	RNCMPT00049	RBM28	4.52361	0
human_orang	human_chimpanzee_orangutan-SE.0701776	SE	MYO18A	MYO18A	AS	AS	chr17	29079727	29081000	-	chr17	21398663	21399936	-	human_chimpanzee_orangutan-SE.0701776_27	NA	NA	NA	NA	RNCMPT00085	ZC3H10	0	4.58549
human_orang	human_chimpanzee_orangutan-SE.0701776	SE	MYO18A	MYO18A	AS	AS	chr17	29079727	29081000	-	chr17	21398663	21399936	-	human_chimpanzee_orangutan-SE.0701776_3	NA	NA	NA	NA	RNCMPT00044	PCBP2	4.78259	4.78259
human_orang	human_chimpanzee_orangutan-SE.0701776	SE	MYO18A	MYO18A	AS	AS	chr17	29079727	29081000	-	chr17	21398663	21399936	-	human_chimpanzee_orangutan-SE.0701776_3	NA	NA	NA	NA	RNCMPT00088	SRSF10	4.24216	4.33084
human_orang	human_chimpanzee_orangutan-SE.0701776	SE	MYO18A	MYO18A	AS	AS	chr17	29079727	29081000	-	chr17	21398663	21399936	-	human_chimpanzee_orangutan-SE.0701776_3	NA	NA	NA	NA	RNCMPT00186	PCBP1	4.38886	4.38886
human_orang	human_chimpanzee_orangutan-SE.0701776	SE	MYO18A	MYO18A	AS	AS	chr17	29079727	29081000	-	chr17	21398663	21399936	-	human_chimpanzee_orangutan-SE.0701776_4	NA	NA	NA	NA	RNCMPT00026	HNRNPK	4.34723	4.16408
human_orang	human_chimpanzee_orangutan-SE.0701776	SE	MYO18A	MYO18A	AS	AS	chr17	29079727	29081000	-	chr17	21398663	21399936	-	human_chimpanzee_orangutan-SE.0701776_4	NA	NA	NA	NA	RNCMPT00072	SRSF2	4.67294	4.67294
human_orang	human_chimpanzee_orangutan-SE.0701776	SE	MYO18A	MYO18A	AS	AS	chr17	29079727	29081000	-	chr17	21398663	21399936	-	human_chimpanzee_orangutan-SE.0701776_4	NA	NA	NA	NA	RNCMPT00186	PCBP1	4.50094	0
human_orang	human_chimpanzee_orangutan-SE.0701776	SE	MYO18A	MYO18A	AS	AS	chr17	29079727	29081000	-	chr17	21398663	21399936	-	human_chimpanzee_orangutan-SE.0701776_6	NA	NA	NA	NA	RNCMPT00150	ESRP2	4.78855	4.78855
human_orang	human_chimpanzee_orangutan-SE.0701776	SE	MYO18A	MYO18A	AS	AS	chr17	29079727	29081000	-	chr17	21398663	21399936	-	human_chimpanzee_orangutan-SE.0701776_6	NA	NA	NA	NA	RNCMPT00177	SFPQ	0	3.75747
human_orang	human_chimpanzee_orangutan-SE.0701776	SE	MYO18A	MYO18A	AS	AS	chr17	29079727	29081000	-	chr17	21398663	21399936	-	human_chimpanzee_orangutan-SE.0701776_6	NA	NA	NA	NA	RNCMPT00187	BRUNOL6	4.4511	4.4511
human_orang	human_chimpanzee_orangutan-SE.0701776	SE	MYO18A	MYO18A	AS	AS	chr17	29079727	29081000	-	chr17	21398663	21399936	-	human_chimpanzee_orangutan-SE.0701776_9	NA	NA	NA	NA	RNCMPT00016	FMR1	4.91283	5.37819
human_orang	human_chimpanzee_orangutan-SE.0701776	SE	MYO18A	MYO18A	AS	AS	chr17	29079727	29081000	-	chr17	21398663	21399936	-	human_chimpanzee_orangutan-SE.0701776_9	NA	NA	NA	NA	RNCMPT00020	FXR2	4.57499	4.95675
human_orang	human_chimpanzee_orangutan-SE.0701776	SE	MYO18A	MYO18A	AS	AS	chr17	29079727	29081000	-	chr17	21398663	21399936	-	human_chimpanzee_orangutan-SE.0701776_9	NA	NA	NA	NA	RNCMPT00036	LIN28A	4.37171	0
human_orang	human_chimpanzee_orangutan-SE.0701776	SE	MYO18A	MYO18A	AS	AS	chr17	29079727	29081000	-	chr17	21398663	21399936	-	human_chimpanzee_orangutan-SE.0701776_9	NA	NA	NA	NA	RNCMPT00067	SRSF9	0	3.92797
human_orang	human_chimpanzee_orangutan-SE.0701776	SE	MYO18A	MYO18A	AS	AS	chr17	29079727	29081000	-	chr17	21398663	21399936	-	human_chimpanzee_orangutan-SE.0701776_9	NA	NA	NA	NA	RNCMPT00072	SRSF2	0	4.76529
human_orang	human_chimpanzee_orangutan-SE.0701776	SE	MYO18A	MYO18A	AS	AS	chr17	29079727	29081000	-	chr17	21398663	21399936	-	human_chimpanzee_orangutan-SE.0701776_9	NA	NA	NA	NA	RNCMPT00088	SRSF10	4.24484	0
human_orang	human_chimpanzee_orangutan-SE.0701776	SE	MYO18A	MYO18A	AS	AS	chr17	29079727	29081000	-	chr17	21398663	21399936	-	human_chimpanzee_orangutan-SE.0701776_9	NA	NA	NA	NA	RNCMPT00106	SRSF1	0	4.51219
human_orang	human_chimpanzee_orangutan-SE.0701776	SE	MYO18A	MYO18A	AS	AS	chr17	29079727	29081000	-	chr17	21398663	21399936	-	human_chimpanzee_orangutan-SE.0701776_9	NA	NA	NA	NA	RNCMPT00107	SRSF1	0	4.58124
human_orang	human_chimpanzee_orangutan-SE.0701776	SE	MYO18A	MYO18A	AS	AS	chr17	29079727	29081000	-	chr17	21398663	21399936	-	human_chimpanzee_orangutan-SE.0701776_9	NA	NA	NA	NA	RNCMPT00108	SRSF1	0	4.41689
human_orang	human_chimpanzee_orangutan-SE.0701776	SE	MYO18A	MYO18A	AS	AS	chr17	29079727	29081000	-	chr17	21398663	21399936	-	human_chimpanzee_orangutan-SE.0701776_9	NA	NA	NA	NA	RNCMPT00109	SRSF1	0	4.50604
human_orang	human_chimpanzee_orangutan-SE.0701776	SE	MYO18A	MYO18A	AS	AS	chr17	29079727	29081000	-	chr17	21398663	21399936	-	human_chimpanzee_orangutan-SE.0701776_9	NA	NA	NA	NA	RNCMPT00110	SRSF1	0	5.43708
human_orang	human_chimpanzee_orangutan-SE.0701776	SE	MYO18A	MYO18A	AS	AS	chr17	29079727	29081000	-	chr17	21398663	21399936	-	human_chimpanzee_orangutan-SE.0701776_9	NA	NA	NA	NA	RNCMPT00149	ENOX1	5.0364	4.67805
human_orang	human_chimpanzee_orangutan-SE.0701776	SE	MYO18A	MYO18A	AS	AS	chr17	29079727	29081000	-	chr17	21398663	21399936	-	human_chimpanzee_orangutan-SE.0701776_9	NA	NA	NA	NA	RNCMPT00156	CNOT4	4.67729	4.67729
human_orang	human_chimpanzee_orangutan-SE.0701776	SE	MYO18A	MYO18A	AS	AS	chr17	29079727	29081000	-	chr17	21398663	21399936	-	human_chimpanzee_orangutan-SE.0701776_9	NA	NA	NA	NA	RNCMPT00157	PABPN1	4.64683	0
human_orang	human_chimpanzee_orangutan-SE.0701776	SE	MYO18A	MYO18A	AS	AS	chr17	29079727	29081000	-	chr17	21398663	21399936	-	human_chimpanzee_orangutan-SE.0701776_9	NA	NA	NA	NA	RNCMPT00163	SRSF1	0	4.43841
human_orang	human_chimpanzee_orangutan-SE.0701776	SE	MYO18A	MYO18A	AS	AS	chr17	29079727	29081000	-	chr17	21398663	21399936	-	human_chimpanzee_orangutan-SE.0701776_9	NA	NA	NA	NA	RNCMPT00241	RBM45	4.5003	4.50155
human_orang	human_chimpanzee_orangutan-SE.0701848	SE	CAPZB	CAPZB	AS	AS	chr1	19342752	19342864	-	chr1	208716911	208717023	+	human_chimpanzee_orangutan-SE.0701848_1	NA	NA	NA	NA	RNCMPT00026	HNRNPK	0	4.27691
human_orang	human_chimpanzee_orangutan-SE.0701848	SE	CAPZB	CAPZB	AS	AS	chr1	19342752	19342864	-	chr1	208716911	208717023	+	human_chimpanzee_orangutan-SE.0701848_1	NA	NA	NA	NA	RNCMPT00070	SNRNP70	4.82182	0
human_orang	human_chimpanzee_orangutan-SE.0701848	SE	CAPZB	CAPZB	AS	AS	chr1	19342752	19342864	-	chr1	208716911	208717023	+	human_chimpanzee_orangutan-SE.0701848_1	NA	NA	NA	NA	RNCMPT00170	RBM6	5.30447	0
human_orang	human_chimpanzee_orangutan-SE.0701848	SE	CAPZB	CAPZB	AS	AS	chr1	19342752	19342864	-	chr1	208716911	208717023	+	human_chimpanzee_orangutan-SE.0701848_1	NA	NA	NA	NA	RNCMPT00186	PCBP1	4.39571	4.17831
human_orang	human_chimpanzee_orangutan-SE.0701848	SE	CAPZB	CAPZB	AS	AS	chr1	19342752	19342864	-	chr1	208716911	208717023	+	human_chimpanzee_orangutan-SE.0701848_1	NA	NA	NA	NA	RNCMPT00241	RBM45	0	4.1596
human_orang	human_chimpanzee_orangutan-SE.0704456	SE	RPL37	RPL37	AS	AS	chr5	40833961	40834037	-	chr5	41133886	41133962	-	human_chimpanzee_orangutan-SE.0704456_1	NA	NA	NA	NA	RNCMPT00037	MATR3	0	4.83304
human_orang	human_chimpanzee_orangutan-SE.0704456	SE	RPL37	RPL37	AS	AS	chr5	40833961	40834037	-	chr5	41133886	41133962	-	human_chimpanzee_orangutan-SE.0704456_1	NA	NA	NA	NA	RNCMPT00038	MBNL1	4.7639	4.86745
human_orang	human_chimpanzee_orangutan-SE.0704456	SE	RPL37	RPL37	AS	AS	chr5	40833961	40834037	-	chr5	41133886	41133962	-	human_chimpanzee_orangutan-SE.0704456_1	NA	NA	NA	NA	RNCMPT00071	SNRPA	4.92058	4.92058
human_orang	human_chimpanzee_orangutan-SE.0704456	SE	RPL37	RPL37	AS	AS	chr5	40833961	40834037	-	chr5	41133886	41133962	-	human_chimpanzee_orangutan-SE.0704456_3	NA	NA	NA	NA	RNCMPT00044	PCBP2	4.13137	4.13137
human_orang	human_chimpanzee_orangutan-SE.0704561	SE	CTBP2	CTBP2	AS	AS	chr10	125026082	125026336	-	chr10	123521787	123522041	-	human_chimpanzee_orangutan-SE.0704561_1	NA	NA	NA	NA	RNCMPT00033	IGF2BP2	4.32717	4.32717
human_orang	human_chimpanzee_orangutan-SE.0704561	SE	CTBP2	CTBP2	AS	AS	chr10	125026082	125026336	-	chr10	123521787	123522041	-	human_chimpanzee_orangutan-SE.0704561_1	NA	NA	NA	NA	RNCMPT00172	IGF2BP3	3.84303	3.84303
human_orang	human_chimpanzee_orangutan-SE.0704561	SE	CTBP2	CTBP2	AS	AS	chr10	125026082	125026336	-	chr10	123521787	123522041	-	human_chimpanzee_orangutan-SE.0704561_1	NA	NA	NA	NA	RNCMPT00178	HNRPLL	5.07979	5.07979
human_orang	human_chimpanzee_orangutan-SE.0704561	SE	CTBP2	CTBP2	AS	AS	chr10	125026082	125026336	-	chr10	123521787	123522041	-	human_chimpanzee_orangutan-SE.0704561_2	NA	NA	NA	NA	RNCMPT00154	RBM5	4.30362	0
human_orang	human_chimpanzee_orangutan-SE.0704561	SE	CTBP2	CTBP2	AS	AS	chr10	125026082	125026336	-	chr10	123521787	123522041	-	human_chimpanzee_orangutan-SE.0704561_3	NA	NA	NA	NA	RNCMPT00045	PPRC1	0	4.51407
human_orang	human_chimpanzee_orangutan-SE.0704561	SE	CTBP2	CTBP2	AS	AS	chr10	125026082	125026336	-	chr10	123521787	123522041	-	human_chimpanzee_orangutan-SE.0704561_3	NA	NA	NA	NA	RNCMPT00074	SRSF9	4.3531	0
human_orang	human_chimpanzee_orangutan-SE.0704561	SE	CTBP2	CTBP2	AS	AS	chr10	125026082	125026336	-	chr10	123521787	123522041	-	human_chimpanzee_orangutan-SE.0704561_3	NA	NA	NA	NA	RNCMPT00178	HNRPLL	4.64901	0
human_orang	human_chimpanzee_orangutan-SE.0705148	SE	FKBP10	FKBP10	AS	AS	chr17	41819841	41820023	+	chr17	49351209	49351398	+	human_chimpanzee_orangutan-SE.0705148_1	NA	NA	NA	NA	RNCMPT00044	PCBP2	0	4.13137
human_orang	human_chimpanzee_orangutan-SE.0705148	SE	FKBP10	FKBP10	AS	AS	chr17	41819841	41820023	+	chr17	49351209	49351398	+	human_chimpanzee_orangutan-SE.0705148_2	NA	NA	NA	NA	RNCMPT00044	PCBP2	8.57182	0
human_orang	human_chimpanzee_orangutan-SE.0705148	SE	FKBP10	FKBP10	AS	AS	chr17	41819841	41820023	+	chr17	49351209	49351398	+	human_chimpanzee_orangutan-SE.0705148_2	NA	NA	NA	NA	RNCMPT00186	PCBP1	4.71422	0
human_orang	human_chimpanzee_orangutan-SE.0705148	SE	FKBP10	FKBP10	AS	AS	chr17	41819841	41820023	+	chr17	49351209	49351398	+	human_chimpanzee_orangutan-SE.0705148_3	NA	NA	NA	NA	RNCMPT00016	FMR1	4.53383	4.53383
human_orang	human_chimpanzee_orangutan-SE.0705148	SE	FKBP10	FKBP10	AS	AS	chr17	41819841	41820023	+	chr17	49351209	49351398	+	human_chimpanzee_orangutan-SE.0705148_3	NA	NA	NA	NA	RNCMPT00055	RBM5	4.4578	0
human_orang	human_chimpanzee_orangutan-SE.0705148	SE	FKBP10	FKBP10	AS	AS	chr17	41819841	41820023	+	chr17	49351209	49351398	+	human_chimpanzee_orangutan-SE.0705148_3	NA	NA	NA	NA	RNCMPT00072	SRSF2	5.13822	5.13822
human_orang	human_chimpanzee_orangutan-SE.0705148	SE	FKBP10	FKBP10	AS	AS	chr17	41819841	41820023	+	chr17	49351209	49351398	+	human_chimpanzee_orangutan-SE.0705148_3	NA	NA	NA	NA	RNCMPT00085	ZC3H10	0	4.92212
human_orang	human_chimpanzee_orangutan-SE.0705148	SE	FKBP10	FKBP10	AS	AS	chr17	41819841	41820023	+	chr17	49351209	49351398	+	human_chimpanzee_orangutan-SE.0705148_3	NA	NA	NA	NA	RNCMPT00089	SRSF10	4.40192	4.40192
human_orang	human_chimpanzee_orangutan-SE.0705148	SE	FKBP10	FKBP10	AS	AS	chr17	41819841	41820023	+	chr17	49351209	49351398	+	human_chimpanzee_orangutan-SE.0705148_3	NA	NA	NA	NA	RNCMPT00106	SRSF1	4.38151	0
human_orang	human_chimpanzee_orangutan-SE.0705148	SE	FKBP10	FKBP10	AS	AS	chr17	41819841	41820023	+	chr17	49351209	49351398	+	human_chimpanzee_orangutan-SE.0705148_3	NA	NA	NA	NA	RNCMPT00107	SRSF1	4.46582	4.46582
human_orang	human_chimpanzee_orangutan-SE.0705148	SE	FKBP10	FKBP10	AS	AS	chr17	41819841	41820023	+	chr17	49351209	49351398	+	human_chimpanzee_orangutan-SE.0705148_3	NA	NA	NA	NA	RNCMPT00108	SRSF1	4.49995	4.49995
human_orang	human_chimpanzee_orangutan-SE.0705148	SE	FKBP10	FKBP10	AS	AS	chr17	41819841	41820023	+	chr17	49351209	49351398	+	human_chimpanzee_orangutan-SE.0705148_3	NA	NA	NA	NA	RNCMPT00109	SRSF1	4.42301	4.42301
human_orang	human_chimpanzee_orangutan-SE.0705148	SE	FKBP10	FKBP10	AS	AS	chr17	41819841	41820023	+	chr17	49351209	49351398	+	human_chimpanzee_orangutan-SE.0705148_3	NA	NA	NA	NA	RNCMPT00110	SRSF1	4.67408	0
human_orang	human_chimpanzee_orangutan-SE.0705148	SE	FKBP10	FKBP10	AS	AS	chr17	41819841	41820023	+	chr17	49351209	49351398	+	human_chimpanzee_orangutan-SE.0705148_3	NA	NA	NA	NA	RNCMPT00157	PABPN1	4.56055	4.56055
human_orang	human_chimpanzee_orangutan-SE.0705148	SE	FKBP10	FKBP10	AS	AS	chr17	41819841	41820023	+	chr17	49351209	49351398	+	human_chimpanzee_orangutan-SE.0705148_3	NA	NA	NA	NA	RNCMPT00163	SRSF1	4.64928	4.64928
human_orang	human_chimpanzee_orangutan-SE.0705148	SE	FKBP10	FKBP10	AS	AS	chr17	41819841	41820023	+	chr17	49351209	49351398	+	human_chimpanzee_orangutan-SE.0705148_4	NA	NA	NA	NA	RNCMPT00152	RBMS1	0	4.46377
human_orang	human_chimpanzee_orangutan-SE.0705148	SE	FKBP10	FKBP10	AS	AS	chr17	41819841	41820023	+	chr17	49351209	49351398	+	human_chimpanzee_orangutan-SE.0705148_4	NA	NA	NA	NA	RNCMPT00186	PCBP1	0	4.19868
human_orang	human_chimpanzee_orangutan-SE.0705148	SE	FKBP10	FKBP10	AS	AS	chr17	41819841	41820023	+	chr17	49351209	49351398	+	human_chimpanzee_orangutan-SE.0705148_5	NA	NA	NA	NA	RNCMPT00110	SRSF1	5.34609	5.34609
human_orang	human_chimpanzee_orangutan-SE.0705148	SE	FKBP10	FKBP10	AS	AS	chr17	41819841	41820023	+	chr17	49351209	49351398	+	human_chimpanzee_orangutan-SE.0705148_5	NA	NA	NA	NA	RNCMPT00152	RBMS1	0	4.46377
human_orang	human_chimpanzee_orangutan-SE.0705148	SE	FKBP10	FKBP10	AS	AS	chr17	41819841	41820023	+	chr17	49351209	49351398	+	human_chimpanzee_orangutan-SE.0705148_5	NA	NA	NA	NA	RNCMPT00186	PCBP1	0	4.19868
human_orang	human_chimpanzee_orangutan-SE.0705148	SE	FKBP10	FKBP10	AS	AS	chr17	41819841	41820023	+	chr17	49351209	49351398	+	human_chimpanzee_orangutan-SE.0705148_6	NA	NA	NA	NA	RNCMPT00070	SNRNP70	4.7994	0
human_orang	human_chimpanzee_orangutan-SE.0705148	SE	FKBP10	FKBP10	AS	AS	chr17	41819841	41820023	+	chr17	49351209	49351398	+	human_chimpanzee_orangutan-SE.0705148_6	NA	NA	NA	NA	RNCMPT00169	KHDRBS1	0	4.74216
human_orang	human_chimpanzee_orangutan-SE.0705148	SE	FKBP10	FKBP10	AS	AS	chr17	41819841	41820023	+	chr17	49351209	49351398	+	human_chimpanzee_orangutan-SE.0705148_7	NA	NA	NA	NA	RNCMPT00070	SNRNP70	4.7994	0
human_orang	human_chimpanzee_orangutan-SE.0705148	SE	FKBP10	FKBP10	AS	AS	chr17	41819841	41820023	+	chr17	49351209	49351398	+	human_chimpanzee_orangutan-SE.0705148_7	NA	NA	NA	NA	RNCMPT00150	ESRP2	4.5149	4.5149
human_orang	human_chimpanzee_orangutan-SE.0705148	SE	FKBP10	FKBP10	AS	AS	chr17	41819841	41820023	+	chr17	49351209	49351398	+	human_chimpanzee_orangutan-SE.0705148_7	NA	NA	NA	NA	RNCMPT00169	KHDRBS1	0	4.74216
human_orang	human_chimpanzee_orangutan-SE.0705861	SE	EIF3L	EIF3L	AS	AS	chr22	37886950	37887071	+	chr22	22107335	22107456	+	human_chimpanzee_orangutan-SE.0705861_2	NA	NA	NA	NA	RNCMPT00037	MATR3	4.83287	4.83287
human_orang	human_chimpanzee_orangutan-SE.0705861	SE	EIF3L	EIF3L	AS	AS	chr22	37886950	37887071	+	chr22	22107335	22107456	+	human_chimpanzee_orangutan-SE.0705861_2	NA	NA	NA	NA	RNCMPT00038	MBNL1	0	4.60122
human_orang	human_chimpanzee_orangutan-SE.0705861	SE	EIF3L	EIF3L	AS	AS	chr22	37886950	37887071	+	chr22	22107335	22107456	+	human_chimpanzee_orangutan-SE.0705861_2	NA	NA	NA	NA	RNCMPT00177	SFPQ	3.74172	0
human_orang	human_chimpanzee_orangutan-SE.0705861	SE	EIF3L	EIF3L	AS	AS	chr22	37886950	37887071	+	chr22	22107335	22107456	+	human_chimpanzee_orangutan-SE.0705861_2	NA	NA	NA	NA	RNCMPT00187	BRUNOL6	4.83962	0
human_orang	human_chimpanzee_orangutan-SE.0705861	SE	EIF3L	EIF3L	AS	AS	chr22	37886950	37887071	+	chr22	22107335	22107456	+	human_chimpanzee_orangutan-SE.0705861_3	NA	NA	NA	NA	RNCMPT00071	SNRPA	0	4.92058
human_orang	human_chimpanzee_orangutan-SE.0705861	SE	EIF3L	EIF3L	AS	AS	chr22	37886950	37887071	+	chr22	22107335	22107456	+	human_chimpanzee_orangutan-SE.0705861_3	NA	NA	NA	NA	RNCMPT00177	SFPQ	3.74172	0
human_orang	human_chimpanzee_orangutan-SE.0705861	SE	EIF3L	EIF3L	AS	AS	chr22	37886950	37887071	+	chr22	22107335	22107456	+	human_chimpanzee_orangutan-SE.0705861_4	NA	NA	NA	NA	RNCMPT00071	SNRPA	0	4.92058
human_orang	human_chimpanzee_orangutan-SE.0705861	SE	EIF3L	EIF3L	AS	AS	chr22	37886950	37887071	+	chr22	22107335	22107456	+	human_chimpanzee_orangutan-SE.0705861_5	NA	NA	NA	NA	RNCMPT00002	ANKHD1	4.78847	0
human_orang	human_chimpanzee_orangutan-SE.0705861	SE	EIF3L	EIF3L	AS	AS	chr22	37886950	37887071	+	chr22	22107335	22107456	+	human_chimpanzee_orangutan-SE.0705861_5	NA	NA	NA	NA	RNCMPT00020	FXR2	4.19037	0
human_orang	human_chimpanzee_orangutan-SE.0705861	SE	EIF3L	EIF3L	AS	AS	chr22	37886950	37887071	+	chr22	22107335	22107456	+	human_chimpanzee_orangutan-SE.0705861_5	NA	NA	NA	NA	RNCMPT00049	RBM28	0	4.42662
human_orang	human_chimpanzee_orangutan-SE.0705861	SE	EIF3L	EIF3L	AS	AS	chr22	37886950	37887071	+	chr22	22107335	22107456	+	human_chimpanzee_orangutan-SE.0705861_5	NA	NA	NA	NA	RNCMPT00085	ZC3H10	5.01175	0
human_orang	human_chimpanzee_orangutan-SE.0705861	SE	EIF3L	EIF3L	AS	AS	chr22	37886950	37887071	+	chr22	22107335	22107456	+	human_chimpanzee_orangutan-SE.0705861_5	NA	NA	NA	NA	RNCMPT00177	SFPQ	0	3.91637
human_orang	human_chimpanzee_orangutan-SE.0705861	SE	EIF3L	EIF3L	AS	AS	chr22	37886950	37887071	+	chr22	22107335	22107456	+	human_chimpanzee_orangutan-SE.0705861_5	NA	NA	NA	NA	RNCMPT00187	BRUNOL6	0	4.27042
human_orang	human_chimpanzee_orangutan-SE.0705861	SE	EIF3L	EIF3L	AS	AS	chr22	37886950	37887071	+	chr22	22107335	22107456	+	human_chimpanzee_orangutan-SE.0705861_6	NA	NA	NA	NA	RNCMPT00002	ANKHD1	4.78847	0
human_orang	human_chimpanzee_orangutan-SE.0705861	SE	EIF3L	EIF3L	AS	AS	chr22	37886950	37887071	+	chr22	22107335	22107456	+	human_chimpanzee_orangutan-SE.0705861_6	NA	NA	NA	NA	RNCMPT00020	FXR2	4.19037	0
human_orang	human_chimpanzee_orangutan-SE.0705861	SE	EIF3L	EIF3L	AS	AS	chr22	37886950	37887071	+	chr22	22107335	22107456	+	human_chimpanzee_orangutan-SE.0705861_6	NA	NA	NA	NA	RNCMPT00085	ZC3H10	5.01175	0
human_orang	human_chimpanzee_orangutan-SE.0705861	SE	EIF3L	EIF3L	AS	AS	chr22	37886950	37887071	+	chr22	22107335	22107456	+	human_chimpanzee_orangutan-SE.0705861_6	NA	NA	NA	NA	RNCMPT00177	SFPQ	0	3.91637
human_orang	human_chimpanzee_orangutan-SE.0705861	SE	EIF3L	EIF3L	AS	AS	chr22	37886950	37887071	+	chr22	22107335	22107456	+	human_chimpanzee_orangutan-SE.0705861_6	NA	NA	NA	NA	RNCMPT00187	BRUNOL6	0	8.62807
human_orang	human_chimpanzee_orangutan-SE.0705861	SE	EIF3L	EIF3L	AS	AS	chr22	37886950	37887071	+	chr22	22107335	22107456	+	human_chimpanzee_orangutan-SE.0705861_7	NA	NA	NA	NA	RNCMPT00037	MATR3	4.83975	0
human_orang	human_chimpanzee_orangutan-SE.0705861	SE	EIF3L	EIF3L	AS	AS	chr22	37886950	37887071	+	chr22	22107335	22107456	+	human_chimpanzee_orangutan-SE.0705861_8	NA	NA	NA	NA	RNCMPT00037	MATR3	4.83975	0
human_orang	human_chimpanzee_orangutan-SE.0705861	SE	EIF3L	EIF3L	AS	AS	chr22	37886950	37887071	+	chr22	22107335	22107456	+	human_chimpanzee_orangutan-SE.0705861_9	NA	NA	NA	NA	RNCMPT00038	MBNL1	0	4.74157
human_orang	human_chimpanzee_orangutan-SE.0707637	SE	GLG1	GLG1	AS	AS	chr16	74474546	74474632	-	chr16	52312661	52312747	-	human_chimpanzee_orangutan-SE.0707637_1	NA	NA	NA	NA	RNCMPT00110	SRSF1	5.37146	5.37146
human_orang	human_chimpanzee_orangutan-SE.0707637	SE	GLG1	GLG1	AS	AS	chr16	74474546	74474632	-	chr16	52312661	52312747	-	human_chimpanzee_orangutan-SE.0707637_1	NA	NA	NA	NA	RNCMPT00170	RBM6	0	4.65214
human_orang	human_chimpanzee_orangutan-SE.0708515	SE	MDH1	MDH1	AS	AS	chr2	63593124	63593628	+	chr2A	44991231	44991734	-	human_chimpanzee_orangutan-SE.0708515_1	NA	NA	NA	NA	RNCMPT00071	SNRPA	4.92058	0
human_orang	human_chimpanzee_orangutan-SE.0708515	SE	MDH1	MDH1	AS	AS	chr2	63593124	63593628	+	chr2A	44991231	44991734	-	human_chimpanzee_orangutan-SE.0708515_1	NA	NA	NA	NA	RNCMPT00170	RBM6	0	4.55113
human_orang	human_chimpanzee_orangutan-SE.0708515	SE	MDH1	MDH1	AS	AS	chr2	63593124	63593628	+	chr2A	44991231	44991734	-	human_chimpanzee_orangutan-SE.0708515_10	NA	NA	NA	NA	RNCMPT00002	ANKHD1	4.82558	0
human_orang	human_chimpanzee_orangutan-SE.0708515	SE	MDH1	MDH1	AS	AS	chr2	63593124	63593628	+	chr2A	44991231	44991734	-	human_chimpanzee_orangutan-SE.0708515_10	NA	NA	NA	NA	RNCMPT00016	FMR1	0	4.91283
human_orang	human_chimpanzee_orangutan-SE.0708515	SE	MDH1	MDH1	AS	AS	chr2	63593124	63593628	+	chr2A	44991231	44991734	-	human_chimpanzee_orangutan-SE.0708515_10	NA	NA	NA	NA	RNCMPT00019	SRSF10	4.7989	5.18929
human_orang	human_chimpanzee_orangutan-SE.0708515	SE	MDH1	MDH1	AS	AS	chr2	63593124	63593628	+	chr2A	44991231	44991734	-	human_chimpanzee_orangutan-SE.0708515_10	NA	NA	NA	NA	RNCMPT00020	FXR2	4.75751	4.57499
human_orang	human_chimpanzee_orangutan-SE.0708515	SE	MDH1	MDH1	AS	AS	chr2	63593124	63593628	+	chr2A	44991231	44991734	-	human_chimpanzee_orangutan-SE.0708515_10	NA	NA	NA	NA	RNCMPT00033	IGF2BP2	0	3.97768
human_orang	human_chimpanzee_orangutan-SE.0708515	SE	MDH1	MDH1	AS	AS	chr2	63593124	63593628	+	chr2A	44991231	44991734	-	human_chimpanzee_orangutan-SE.0708515_10	NA	NA	NA	NA	RNCMPT00050	RBM3	4.02155	0
human_orang	human_chimpanzee_orangutan-SE.0708515	SE	MDH1	MDH1	AS	AS	chr2	63593124	63593628	+	chr2A	44991231	44991734	-	human_chimpanzee_orangutan-SE.0708515_10	NA	NA	NA	NA	RNCMPT00088	SRSF10	4.65933	8.73627
human_orang	human_chimpanzee_orangutan-SE.0708515	SE	MDH1	MDH1	AS	AS	chr2	63593124	63593628	+	chr2A	44991231	44991734	-	human_chimpanzee_orangutan-SE.0708515_10	NA	NA	NA	NA	RNCMPT00089	SRSF10	4.86763	5.06908
human_orang	human_chimpanzee_orangutan-SE.0708515	SE	MDH1	MDH1	AS	AS	chr2	63593124	63593628	+	chr2A	44991231	44991734	-	human_chimpanzee_orangutan-SE.0708515_10	NA	NA	NA	NA	RNCMPT00090	SRSF10	5.20968	5.55722
human_orang	human_chimpanzee_orangutan-SE.0708515	SE	MDH1	MDH1	AS	AS	chr2	63593124	63593628	+	chr2A	44991231	44991734	-	human_chimpanzee_orangutan-SE.0708515_10	NA	NA	NA	NA	RNCMPT00149	ENOX1	0	4.75956
human_orang	human_chimpanzee_orangutan-SE.0708515	SE	MDH1	MDH1	AS	AS	chr2	63593124	63593628	+	chr2A	44991231	44991734	-	human_chimpanzee_orangutan-SE.0708515_10	NA	NA	NA	NA	RNCMPT00156	CNOT4	0	4.67729
human_orang	human_chimpanzee_orangutan-SE.0708515	SE	MDH1	MDH1	AS	AS	chr2	63593124	63593628	+	chr2A	44991231	44991734	-	human_chimpanzee_orangutan-SE.0708515_10	NA	NA	NA	NA	RNCMPT00172	IGF2BP3	0	3.73821
human_orang	human_chimpanzee_orangutan-SE.0708515	SE	MDH1	MDH1	AS	AS	chr2	63593124	63593628	+	chr2A	44991231	44991734	-	human_chimpanzee_orangutan-SE.0708515_11	NA	NA	NA	NA	RNCMPT00037	MATR3	4.65839	4.65839
human_orang	human_chimpanzee_orangutan-SE.0708515	SE	MDH1	MDH1	AS	AS	chr2	63593124	63593628	+	chr2A	44991231	44991734	-	human_chimpanzee_orangutan-SE.0708515_11	NA	NA	NA	NA	RNCMPT00075	STAR-PAP	4.31036	0
human_orang	human_chimpanzee_orangutan-SE.0708515	SE	MDH1	MDH1	AS	AS	chr2	63593124	63593628	+	chr2A	44991231	44991734	-	human_chimpanzee_orangutan-SE.0708515_11	NA	NA	NA	NA	RNCMPT00164	ZNF638	4.1014	4.93605
human_orang	human_chimpanzee_orangutan-SE.0708515	SE	MDH1	MDH1	AS	AS	chr2	63593124	63593628	+	chr2A	44991231	44991734	-	human_chimpanzee_orangutan-SE.0708515_11	NA	NA	NA	NA	RNCMPT00173	RBMS3	4.36806	0
human_orang	human_chimpanzee_orangutan-SE.0708515	SE	MDH1	MDH1	AS	AS	chr2	63593124	63593628	+	chr2A	44991231	44991734	-	human_chimpanzee_orangutan-SE.0708515_14	NA	NA	NA	NA	RNCMPT00021	G3BP2	0	4.66198
human_orang	human_chimpanzee_orangutan-SE.0708515	SE	MDH1	MDH1	AS	AS	chr2	63593124	63593628	+	chr2A	44991231	44991734	-	human_chimpanzee_orangutan-SE.0708515_15	NA	NA	NA	NA	RNCMPT00004	BRUNOL4	0	4.40503
human_orang	human_chimpanzee_orangutan-SE.0708515	SE	MDH1	MDH1	AS	AS	chr2	63593124	63593628	+	chr2A	44991231	44991734	-	human_chimpanzee_orangutan-SE.0708515_15	NA	NA	NA	NA	RNCMPT00076	TARDBP	4.99575	0
human_orang	human_chimpanzee_orangutan-SE.0708515	SE	MDH1	MDH1	AS	AS	chr2	63593124	63593628	+	chr2A	44991231	44991734	-	human_chimpanzee_orangutan-SE.0708515_15	NA	NA	NA	NA	RNCMPT00166	BRUNOL5	0	4.77183
human_orang	human_chimpanzee_orangutan-SE.0708515	SE	MDH1	MDH1	AS	AS	chr2	63593124	63593628	+	chr2A	44991231	44991734	-	human_chimpanzee_orangutan-SE.0708515_15	NA	NA	NA	NA	RNCMPT00184	RBM24	5.08504	4.51796
human_orang	human_chimpanzee_orangutan-SE.0708515	SE	MDH1	MDH1	AS	AS	chr2	63593124	63593628	+	chr2A	44991231	44991734	-	human_chimpanzee_orangutan-SE.0708515_15	NA	NA	NA	NA	RNCMPT00187	BRUNOL6	0	4.42767
human_orang	human_chimpanzee_orangutan-SE.0708515	SE	MDH1	MDH1	AS	AS	chr2	63593124	63593628	+	chr2A	44991231	44991734	-	human_chimpanzee_orangutan-SE.0708515_16	NA	NA	NA	NA	RNCMPT00004	BRUNOL4	0	4.40503
human_orang	human_chimpanzee_orangutan-SE.0708515	SE	MDH1	MDH1	AS	AS	chr2	63593124	63593628	+	chr2A	44991231	44991734	-	human_chimpanzee_orangutan-SE.0708515_16	NA	NA	NA	NA	RNCMPT00076	TARDBP	4.99575	0
human_orang	human_chimpanzee_orangutan-SE.0708515	SE	MDH1	MDH1	AS	AS	chr2	63593124	63593628	+	chr2A	44991231	44991734	-	human_chimpanzee_orangutan-SE.0708515_16	NA	NA	NA	NA	RNCMPT00166	BRUNOL5	0	4.77183
human_orang	human_chimpanzee_orangutan-SE.0708515	SE	MDH1	MDH1	AS	AS	chr2	63593124	63593628	+	chr2A	44991231	44991734	-	human_chimpanzee_orangutan-SE.0708515_16	NA	NA	NA	NA	RNCMPT00184	RBM24	5.08504	0
human_orang	human_chimpanzee_orangutan-SE.0708515	SE	MDH1	MDH1	AS	AS	chr2	63593124	63593628	+	chr2A	44991231	44991734	-	human_chimpanzee_orangutan-SE.0708515_16	NA	NA	NA	NA	RNCMPT00187	BRUNOL6	0	4.42767
human_orang	human_chimpanzee_orangutan-SE.0708515	SE	MDH1	MDH1	AS	AS	chr2	63593124	63593628	+	chr2A	44991231	44991734	-	human_chimpanzee_orangutan-SE.0708515_17	NA	NA	NA	NA	RNCMPT00076	TARDBP	4.99575	0
human_orang	human_chimpanzee_orangutan-SE.0708515	SE	MDH1	MDH1	AS	AS	chr2	63593124	63593628	+	chr2A	44991231	44991734	-	human_chimpanzee_orangutan-SE.0708515_17	NA	NA	NA	NA	RNCMPT00184	RBM24	5.08504	0
human_orang	human_chimpanzee_orangutan-SE.0708515	SE	MDH1	MDH1	AS	AS	chr2	63593124	63593628	+	chr2A	44991231	44991734	-	human_chimpanzee_orangutan-SE.0708515_18	NA	NA	NA	NA	RNCMPT00047	QKI	4.814	0
human_orang	human_chimpanzee_orangutan-SE.0708515	SE	MDH1	MDH1	AS	AS	chr2	63593124	63593628	+	chr2A	44991231	44991734	-	human_chimpanzee_orangutan-SE.0708515_18	NA	NA	NA	NA	RNCMPT00269	PTBP1	4.58532	4.58532
human_orang	human_chimpanzee_orangutan-SE.0708515	SE	MDH1	MDH1	AS	AS	chr2	63593124	63593628	+	chr2A	44991231	44991734	-	human_chimpanzee_orangutan-SE.0708515_19	NA	NA	NA	NA	RNCMPT00023	HNRNPA1L2	4.54435	4.54435
human_orang	human_chimpanzee_orangutan-SE.0708515	SE	MDH1	MDH1	AS	AS	chr2	63593124	63593628	+	chr2A	44991231	44991734	-	human_chimpanzee_orangutan-SE.0708515_19	NA	NA	NA	NA	RNCMPT00156	CNOT4	4.76859	4.76859
human_orang	human_chimpanzee_orangutan-SE.0708515	SE	MDH1	MDH1	AS	AS	chr2	63593124	63593628	+	chr2A	44991231	44991734	-	human_chimpanzee_orangutan-SE.0708515_19	NA	NA	NA	NA	RNCMPT00177	SFPQ	4.03114	0
human_orang	human_chimpanzee_orangutan-SE.0708515	SE	MDH1	MDH1	AS	AS	chr2	63593124	63593628	+	chr2A	44991231	44991734	-	human_chimpanzee_orangutan-SE.0708515_19	NA	NA	NA	NA	RNCMPT00184	RBM24	4.62409	0
human_orang	human_chimpanzee_orangutan-SE.0708515	SE	MDH1	MDH1	AS	AS	chr2	63593124	63593628	+	chr2A	44991231	44991734	-	human_chimpanzee_orangutan-SE.0708515_2	NA	NA	NA	NA	RNCMPT00033	IGF2BP2	4.20626	0
human_orang	human_chimpanzee_orangutan-SE.0708515	SE	MDH1	MDH1	AS	AS	chr2	63593124	63593628	+	chr2A	44991231	44991734	-	human_chimpanzee_orangutan-SE.0708515_2	NA	NA	NA	NA	RNCMPT00050	RBM3	4.0489	0
human_orang	human_chimpanzee_orangutan-SE.0708515	SE	MDH1	MDH1	AS	AS	chr2	63593124	63593628	+	chr2A	44991231	44991734	-	human_chimpanzee_orangutan-SE.0708515_2	NA	NA	NA	NA	RNCMPT00053	RBM41	4.55308	0
human_orang	human_chimpanzee_orangutan-SE.0708515	SE	MDH1	MDH1	AS	AS	chr2	63593124	63593628	+	chr2A	44991231	44991734	-	human_chimpanzee_orangutan-SE.0708515_2	NA	NA	NA	NA	RNCMPT00076	TARDBP	0	5.25098
human_orang	human_chimpanzee_orangutan-SE.0708515	SE	MDH1	MDH1	AS	AS	chr2	63593124	63593628	+	chr2A	44991231	44991734	-	human_chimpanzee_orangutan-SE.0708515_2	NA	NA	NA	NA	RNCMPT00172	IGF2BP3	3.75159	0
human_orang	human_chimpanzee_orangutan-SE.0708515	SE	MDH1	MDH1	AS	AS	chr2	63593124	63593628	+	chr2A	44991231	44991734	-	human_chimpanzee_orangutan-SE.0708515_20	NA	NA	NA	NA	RNCMPT00037	MATR3	4.83304	0
human_orang	human_chimpanzee_orangutan-SE.0708515	SE	MDH1	MDH1	AS	AS	chr2	63593124	63593628	+	chr2A	44991231	44991734	-	human_chimpanzee_orangutan-SE.0708515_20	NA	NA	NA	NA	RNCMPT00038	MBNL1	4.86745	0
human_orang	human_chimpanzee_orangutan-SE.0708515	SE	MDH1	MDH1	AS	AS	chr2	63593124	63593628	+	chr2A	44991231	44991734	-	human_chimpanzee_orangutan-SE.0708515_20	NA	NA	NA	NA	RNCMPT00043	PABPC4	0	4.89706
human_orang	human_chimpanzee_orangutan-SE.0708515	SE	MDH1	MDH1	AS	AS	chr2	63593124	63593628	+	chr2A	44991231	44991734	-	human_chimpanzee_orangutan-SE.0708515_20	NA	NA	NA	NA	RNCMPT00055	RBM5	4.55052	0
human_orang	human_chimpanzee_orangutan-SE.0708515	SE	MDH1	MDH1	AS	AS	chr2	63593124	63593628	+	chr2A	44991231	44991734	-	human_chimpanzee_orangutan-SE.0708515_20	NA	NA	NA	NA	RNCMPT00076	TARDBP	4.97225	0
human_orang	human_chimpanzee_orangutan-SE.0708515	SE	MDH1	MDH1	AS	AS	chr2	63593124	63593628	+	chr2A	44991231	44991734	-	human_chimpanzee_orangutan-SE.0708515_20	NA	NA	NA	NA	RNCMPT00088	SRSF10	4.43249	4.43249
human_orang	human_chimpanzee_orangutan-SE.0708515	SE	MDH1	MDH1	AS	AS	chr2	63593124	63593628	+	chr2A	44991231	44991734	-	human_chimpanzee_orangutan-SE.0708515_20	NA	NA	NA	NA	RNCMPT00089	SRSF10	4.64953	4.64953
human_orang	human_chimpanzee_orangutan-SE.0708515	SE	MDH1	MDH1	AS	AS	chr2	63593124	63593628	+	chr2A	44991231	44991734	-	human_chimpanzee_orangutan-SE.0708515_20	NA	NA	NA	NA	RNCMPT00156	CNOT4	4.83864	0
human_orang	human_chimpanzee_orangutan-SE.0708515	SE	MDH1	MDH1	AS	AS	chr2	63593124	63593628	+	chr2A	44991231	44991734	-	human_chimpanzee_orangutan-SE.0708515_20	NA	NA	NA	NA	RNCMPT00157	PABPN1	0	5.10882
human_orang	human_chimpanzee_orangutan-SE.0708515	SE	MDH1	MDH1	AS	AS	chr2	63593124	63593628	+	chr2A	44991231	44991734	-	human_chimpanzee_orangutan-SE.0708515_20	NA	NA	NA	NA	RNCMPT00169	KHDRBS1	0	5.15032
human_orang	human_chimpanzee_orangutan-SE.0708515	SE	MDH1	MDH1	AS	AS	chr2	63593124	63593628	+	chr2A	44991231	44991734	-	human_chimpanzee_orangutan-SE.0708515_21	NA	NA	NA	NA	RNCMPT00070	SNRNP70	0	5.07761
human_orang	human_chimpanzee_orangutan-SE.0708515	SE	MDH1	MDH1	AS	AS	chr2	63593124	63593628	+	chr2A	44991231	44991734	-	human_chimpanzee_orangutan-SE.0708515_22	NA	NA	NA	NA	RNCMPT00032	HuR	4.96319	4.96319
human_orang	human_chimpanzee_orangutan-SE.0708515	SE	MDH1	MDH1	AS	AS	chr2	63593124	63593628	+	chr2A	44991231	44991734	-	human_chimpanzee_orangutan-SE.0708515_22	NA	NA	NA	NA	RNCMPT00079	U2AF2	4.92141	4.92141
human_orang	human_chimpanzee_orangutan-SE.0708515	SE	MDH1	MDH1	AS	AS	chr2	63593124	63593628	+	chr2A	44991231	44991734	-	human_chimpanzee_orangutan-SE.0708515_22	NA	NA	NA	NA	RNCMPT00165	TIA1	4.88591	4.88591
human_orang	human_chimpanzee_orangutan-SE.0708515	SE	MDH1	MDH1	AS	AS	chr2	63593124	63593628	+	chr2A	44991231	44991734	-	human_chimpanzee_orangutan-SE.0708515_23	NA	NA	NA	NA	RNCMPT00002	ANKHD1	5.48607	0
human_orang	human_chimpanzee_orangutan-SE.0708515	SE	MDH1	MDH1	AS	AS	chr2	63593124	63593628	+	chr2A	44991231	44991734	-	human_chimpanzee_orangutan-SE.0708515_23	NA	NA	NA	NA	RNCMPT00016	FMR1	0	4.53689
human_orang	human_chimpanzee_orangutan-SE.0708515	SE	MDH1	MDH1	AS	AS	chr2	63593124	63593628	+	chr2A	44991231	44991734	-	human_chimpanzee_orangutan-SE.0708515_23	NA	NA	NA	NA	RNCMPT00019	SRSF10	4.7989	5.18929
human_orang	human_chimpanzee_orangutan-SE.0708515	SE	MDH1	MDH1	AS	AS	chr2	63593124	63593628	+	chr2A	44991231	44991734	-	human_chimpanzee_orangutan-SE.0708515_23	NA	NA	NA	NA	RNCMPT00020	FXR2	4.28129	0
human_orang	human_chimpanzee_orangutan-SE.0708515	SE	MDH1	MDH1	AS	AS	chr2	63593124	63593628	+	chr2A	44991231	44991734	-	human_chimpanzee_orangutan-SE.0708515_23	NA	NA	NA	NA	RNCMPT00033	IGF2BP2	0	3.97768
human_orang	human_chimpanzee_orangutan-SE.0708515	SE	MDH1	MDH1	AS	AS	chr2	63593124	63593628	+	chr2A	44991231	44991734	-	human_chimpanzee_orangutan-SE.0708515_23	NA	NA	NA	NA	RNCMPT00050	RBM3	4.02155	0
human_orang	human_chimpanzee_orangutan-SE.0708515	SE	MDH1	MDH1	AS	AS	chr2	63593124	63593628	+	chr2A	44991231	44991734	-	human_chimpanzee_orangutan-SE.0708515_23	NA	NA	NA	NA	RNCMPT00088	SRSF10	4.65933	4.49143
human_orang	human_chimpanzee_orangutan-SE.0708515	SE	MDH1	MDH1	AS	AS	chr2	63593124	63593628	+	chr2A	44991231	44991734	-	human_chimpanzee_orangutan-SE.0708515_23	NA	NA	NA	NA	RNCMPT00089	SRSF10	4.86763	5.06908
human_orang	human_chimpanzee_orangutan-SE.0708515	SE	MDH1	MDH1	AS	AS	chr2	63593124	63593628	+	chr2A	44991231	44991734	-	human_chimpanzee_orangutan-SE.0708515_23	NA	NA	NA	NA	RNCMPT00090	SRSF10	5.20968	5.55722
human_orang	human_chimpanzee_orangutan-SE.0708515	SE	MDH1	MDH1	AS	AS	chr2	63593124	63593628	+	chr2A	44991231	44991734	-	human_chimpanzee_orangutan-SE.0708515_23	NA	NA	NA	NA	RNCMPT00091	HNRNPL	0	4.26862
human_orang	human_chimpanzee_orangutan-SE.0708515	SE	MDH1	MDH1	AS	AS	chr2	63593124	63593628	+	chr2A	44991231	44991734	-	human_chimpanzee_orangutan-SE.0708515_23	NA	NA	NA	NA	RNCMPT00172	IGF2BP3	0	3.73821
human_orang	human_chimpanzee_orangutan-SE.0708515	SE	MDH1	MDH1	AS	AS	chr2	63593124	63593628	+	chr2A	44991231	44991734	-	human_chimpanzee_orangutan-SE.0708515_24	NA	NA	NA	NA	RNCMPT00001	A1CF	4.63002	4.63002
human_orang	human_chimpanzee_orangutan-SE.0708515	SE	MDH1	MDH1	AS	AS	chr2	63593124	63593628	+	chr2A	44991231	44991734	-	human_chimpanzee_orangutan-SE.0708515_24	NA	NA	NA	NA	RNCMPT00013	DAZAP1	4.41088	0
human_orang	human_chimpanzee_orangutan-SE.0708515	SE	MDH1	MDH1	AS	AS	chr2	63593124	63593628	+	chr2A	44991231	44991734	-	human_chimpanzee_orangutan-SE.0708515_24	NA	NA	NA	NA	RNCMPT00034	KHDRBS3	0	5.50598
human_orang	human_chimpanzee_orangutan-SE.0708515	SE	MDH1	MDH1	AS	AS	chr2	63593124	63593628	+	chr2A	44991231	44991734	-	human_chimpanzee_orangutan-SE.0708515_24	NA	NA	NA	NA	RNCMPT00043	PABPC4	0	14.8763
human_orang	human_chimpanzee_orangutan-SE.0708515	SE	MDH1	MDH1	AS	AS	chr2	63593124	63593628	+	chr2A	44991231	44991734	-	human_chimpanzee_orangutan-SE.0708515_24	NA	NA	NA	NA	RNCMPT00054	RBM46	0	4.5274
human_orang	human_chimpanzee_orangutan-SE.0708515	SE	MDH1	MDH1	AS	AS	chr2	63593124	63593628	+	chr2A	44991231	44991734	-	human_chimpanzee_orangutan-SE.0708515_24	NA	NA	NA	NA	RNCMPT00064	SART3	4.6897	5.17088
human_orang	human_chimpanzee_orangutan-SE.0708515	SE	MDH1	MDH1	AS	AS	chr2	63593124	63593628	+	chr2A	44991231	44991734	-	human_chimpanzee_orangutan-SE.0708515_24	NA	NA	NA	NA	RNCMPT00155	PABPC1	4.69318	5.17374
human_orang	human_chimpanzee_orangutan-SE.0708515	SE	MDH1	MDH1	AS	AS	chr2	63593124	63593628	+	chr2A	44991231	44991734	-	human_chimpanzee_orangutan-SE.0708515_24	NA	NA	NA	NA	RNCMPT00169	KHDRBS1	4.92386	5.68857
human_orang	human_chimpanzee_orangutan-SE.0708515	SE	MDH1	MDH1	AS	AS	chr2	63593124	63593628	+	chr2A	44991231	44991734	-	human_chimpanzee_orangutan-SE.0708515_24	NA	NA	NA	NA	RNCMPT00172	IGF2BP3	0	3.83215
human_orang	human_chimpanzee_orangutan-SE.0708515	SE	MDH1	MDH1	AS	AS	chr2	63593124	63593628	+	chr2A	44991231	44991734	-	human_chimpanzee_orangutan-SE.0708515_24	NA	NA	NA	NA	RNCMPT00185	KHDRBS2	4.38453	5.24147
human_orang	human_chimpanzee_orangutan-SE.0708515	SE	MDH1	MDH1	AS	AS	chr2	63593124	63593628	+	chr2A	44991231	44991734	-	human_chimpanzee_orangutan-SE.0708515_25	NA	NA	NA	NA	RNCMPT00038	MBNL1	0	4.75399
human_orang	human_chimpanzee_orangutan-SE.0708515	SE	MDH1	MDH1	AS	AS	chr2	63593124	63593628	+	chr2A	44991231	44991734	-	human_chimpanzee_orangutan-SE.0708515_26	NA	NA	NA	NA	RNCMPT00027	HNRNPL	0	4.41046
human_orang	human_chimpanzee_orangutan-SE.0708515	SE	MDH1	MDH1	AS	AS	chr2	63593124	63593628	+	chr2A	44991231	44991734	-	human_chimpanzee_orangutan-SE.0708515_26	NA	NA	NA	NA	RNCMPT00038	MBNL1	0	4.75399
human_orang	human_chimpanzee_orangutan-SE.0708515	SE	MDH1	MDH1	AS	AS	chr2	63593124	63593628	+	chr2A	44991231	44991734	-	human_chimpanzee_orangutan-SE.0708515_26	NA	NA	NA	NA	RNCMPT00047	QKI	0	4.93885
human_orang	human_chimpanzee_orangutan-SE.0708515	SE	MDH1	MDH1	AS	AS	chr2	63593124	63593628	+	chr2A	44991231	44991734	-	human_chimpanzee_orangutan-SE.0708515_26	NA	NA	NA	NA	RNCMPT00172	IGF2BP3	0	3.80835
human_orang	human_chimpanzee_orangutan-SE.0708515	SE	MDH1	MDH1	AS	AS	chr2	63593124	63593628	+	chr2A	44991231	44991734	-	human_chimpanzee_orangutan-SE.0708515_26	NA	NA	NA	NA	RNCMPT00178	HNRPLL	0	4.84593
human_orang	human_chimpanzee_orangutan-SE.0708515	SE	MDH1	MDH1	AS	AS	chr2	63593124	63593628	+	chr2A	44991231	44991734	-	human_chimpanzee_orangutan-SE.0708515_4	NA	NA	NA	NA	RNCMPT00070	SNRNP70	5.47232	5.47232
human_orang	human_chimpanzee_orangutan-SE.0708515	SE	MDH1	MDH1	AS	AS	chr2	63593124	63593628	+	chr2A	44991231	44991734	-	human_chimpanzee_orangutan-SE.0708515_4	NA	NA	NA	NA	RNCMPT00085	ZC3H10	0	4.32005
human_orang	human_chimpanzee_orangutan-SE.0708515	SE	MDH1	MDH1	AS	AS	chr2	63593124	63593628	+	chr2A	44991231	44991734	-	human_chimpanzee_orangutan-SE.0708515_5	NA	NA	NA	NA	RNCMPT00036	LIN28A	4.46742	0
human_orang	human_chimpanzee_orangutan-SE.0708515	SE	MDH1	MDH1	AS	AS	chr2	63593124	63593628	+	chr2A	44991231	44991734	-	human_chimpanzee_orangutan-SE.0708515_5	NA	NA	NA	NA	RNCMPT00045	PPRC1	0	4.13109
human_orang	human_chimpanzee_orangutan-SE.0708515	SE	MDH1	MDH1	AS	AS	chr2	63593124	63593628	+	chr2A	44991231	44991734	-	human_chimpanzee_orangutan-SE.0708515_5	NA	NA	NA	NA	RNCMPT00063	SAMD4A	4.84223	5.26325
human_orang	human_chimpanzee_orangutan-SE.0708515	SE	MDH1	MDH1	AS	AS	chr2	63593124	63593628	+	chr2A	44991231	44991734	-	human_chimpanzee_orangutan-SE.0708515_5	NA	NA	NA	NA	RNCMPT00072	SRSF2	5.12239	0
human_orang	human_chimpanzee_orangutan-SE.0708515	SE	MDH1	MDH1	AS	AS	chr2	63593124	63593628	+	chr2A	44991231	44991734	-	human_chimpanzee_orangutan-SE.0708515_5	NA	NA	NA	NA	RNCMPT00085	ZC3H10	0	5.35919
human_orang	human_chimpanzee_orangutan-SE.0708515	SE	MDH1	MDH1	AS	AS	chr2	63593124	63593628	+	chr2A	44991231	44991734	-	human_chimpanzee_orangutan-SE.0708515_5	NA	NA	NA	NA	RNCMPT00150	ESRP2	0	4.50588
human_orang	human_chimpanzee_orangutan-SE.0708515	SE	MDH1	MDH1	AS	AS	chr2	63593124	63593628	+	chr2A	44991231	44991734	-	human_chimpanzee_orangutan-SE.0708515_6	NA	NA	NA	NA	RNCMPT00036	LIN28A	4.46742	0
human_orang	human_chimpanzee_orangutan-SE.0708515	SE	MDH1	MDH1	AS	AS	chr2	63593124	63593628	+	chr2A	44991231	44991734	-	human_chimpanzee_orangutan-SE.0708515_6	NA	NA	NA	NA	RNCMPT00045	PPRC1	0	4.13109
human_orang	human_chimpanzee_orangutan-SE.0708515	SE	MDH1	MDH1	AS	AS	chr2	63593124	63593628	+	chr2A	44991231	44991734	-	human_chimpanzee_orangutan-SE.0708515_6	NA	NA	NA	NA	RNCMPT00063	SAMD4A	4.84223	5.26325
human_orang	human_chimpanzee_orangutan-SE.0708515	SE	MDH1	MDH1	AS	AS	chr2	63593124	63593628	+	chr2A	44991231	44991734	-	human_chimpanzee_orangutan-SE.0708515_6	NA	NA	NA	NA	RNCMPT00072	SRSF2	5.12239	0
human_orang	human_chimpanzee_orangutan-SE.0708515	SE	MDH1	MDH1	AS	AS	chr2	63593124	63593628	+	chr2A	44991231	44991734	-	human_chimpanzee_orangutan-SE.0708515_6	NA	NA	NA	NA	RNCMPT00085	ZC3H10	0	5.35919
human_orang	human_chimpanzee_orangutan-SE.0708515	SE	MDH1	MDH1	AS	AS	chr2	63593124	63593628	+	chr2A	44991231	44991734	-	human_chimpanzee_orangutan-SE.0708515_6	NA	NA	NA	NA	RNCMPT00150	ESRP2	0	4.50588
human_orang	human_chimpanzee_orangutan-SE.0708515	SE	MDH1	MDH1	AS	AS	chr2	63593124	63593628	+	chr2A	44991231	44991734	-	human_chimpanzee_orangutan-SE.0708515_7	NA	NA	NA	NA	RNCMPT00036	LIN28A	4.46742	0
human_orang	human_chimpanzee_orangutan-SE.0708515	SE	MDH1	MDH1	AS	AS	chr2	63593124	63593628	+	chr2A	44991231	44991734	-	human_chimpanzee_orangutan-SE.0708515_7	NA	NA	NA	NA	RNCMPT00038	MBNL1	4.56164	4.46968
human_orang	human_chimpanzee_orangutan-SE.0708515	SE	MDH1	MDH1	AS	AS	chr2	63593124	63593628	+	chr2A	44991231	44991734	-	human_chimpanzee_orangutan-SE.0708515_7	NA	NA	NA	NA	RNCMPT00045	PPRC1	0	4.13109
human_orang	human_chimpanzee_orangutan-SE.0708515	SE	MDH1	MDH1	AS	AS	chr2	63593124	63593628	+	chr2A	44991231	44991734	-	human_chimpanzee_orangutan-SE.0708515_7	NA	NA	NA	NA	RNCMPT00072	SRSF2	5.12239	0
human_orang	human_chimpanzee_orangutan-SE.0708515	SE	MDH1	MDH1	AS	AS	chr2	63593124	63593628	+	chr2A	44991231	44991734	-	human_chimpanzee_orangutan-SE.0708515_7	NA	NA	NA	NA	RNCMPT00085	ZC3H10	0	5.35919
human_orang	human_chimpanzee_orangutan-SE.0708515	SE	MDH1	MDH1	AS	AS	chr2	63593124	63593628	+	chr2A	44991231	44991734	-	human_chimpanzee_orangutan-SE.0708515_7	NA	NA	NA	NA	RNCMPT00150	ESRP2	0	4.50588
human_orang	human_chimpanzee_orangutan-SE.0708515	SE	MDH1	MDH1	AS	AS	chr2	63593124	63593628	+	chr2A	44991231	44991734	-	human_chimpanzee_orangutan-SE.0708515_7	NA	NA	NA	NA	RNCMPT00168	RBFOX1	5.01945	0
human_orang	human_chimpanzee_orangutan-SE.0708515	SE	MDH1	MDH1	AS	AS	chr2	63593124	63593628	+	chr2A	44991231	44991734	-	human_chimpanzee_orangutan-SE.0708515_8	NA	NA	NA	NA	RNCMPT00036	LIN28A	4.46742	0
human_orang	human_chimpanzee_orangutan-SE.0708515	SE	MDH1	MDH1	AS	AS	chr2	63593124	63593628	+	chr2A	44991231	44991734	-	human_chimpanzee_orangutan-SE.0708515_8	NA	NA	NA	NA	RNCMPT00038	MBNL1	4.56164	4.46968
human_orang	human_chimpanzee_orangutan-SE.0708515	SE	MDH1	MDH1	AS	AS	chr2	63593124	63593628	+	chr2A	44991231	44991734	-	human_chimpanzee_orangutan-SE.0708515_8	NA	NA	NA	NA	RNCMPT00045	PPRC1	0	4.13109
human_orang	human_chimpanzee_orangutan-SE.0708515	SE	MDH1	MDH1	AS	AS	chr2	63593124	63593628	+	chr2A	44991231	44991734	-	human_chimpanzee_orangutan-SE.0708515_8	NA	NA	NA	NA	RNCMPT00072	SRSF2	5.12239	0
human_orang	human_chimpanzee_orangutan-SE.0708515	SE	MDH1	MDH1	AS	AS	chr2	63593124	63593628	+	chr2A	44991231	44991734	-	human_chimpanzee_orangutan-SE.0708515_8	NA	NA	NA	NA	RNCMPT00085	ZC3H10	0	5.35919
human_orang	human_chimpanzee_orangutan-SE.0708515	SE	MDH1	MDH1	AS	AS	chr2	63593124	63593628	+	chr2A	44991231	44991734	-	human_chimpanzee_orangutan-SE.0708515_8	NA	NA	NA	NA	RNCMPT00150	ESRP2	0	4.50588
human_orang	human_chimpanzee_orangutan-SE.0708515	SE	MDH1	MDH1	AS	AS	chr2	63593124	63593628	+	chr2A	44991231	44991734	-	human_chimpanzee_orangutan-SE.0708515_8	NA	NA	NA	NA	RNCMPT00168	RBFOX1	5.01945	0
human_orang	human_chimpanzee_orangutan-SE.0708515	SE	MDH1	MDH1	AS	AS	chr2	63593124	63593628	+	chr2A	44991231	44991734	-	human_chimpanzee_orangutan-SE.0708515_9	NA	NA	NA	NA	RNCMPT00001	A1CF	5.13375	5.04664
human_orang	human_chimpanzee_orangutan-SE.0708515	SE	MDH1	MDH1	AS	AS	chr2	63593124	63593628	+	chr2A	44991231	44991734	-	human_chimpanzee_orangutan-SE.0708515_9	NA	NA	NA	NA	RNCMPT00025	HNRNPC	0	5.02382
human_orang	human_chimpanzee_orangutan-SE.0708515	SE	MDH1	MDH1	AS	AS	chr2	63593124	63593628	+	chr2A	44991231	44991734	-	human_chimpanzee_orangutan-SE.0708515_9	NA	NA	NA	NA	RNCMPT00032	HuR	0	4.86022
human_orang	human_chimpanzee_orangutan-SE.0708515	SE	MDH1	MDH1	AS	AS	chr2	63593124	63593628	+	chr2A	44991231	44991734	-	human_chimpanzee_orangutan-SE.0708515_9	NA	NA	NA	NA	RNCMPT00037	MATR3	0	4.74958
human_orang	human_chimpanzee_orangutan-SE.0708515	SE	MDH1	MDH1	AS	AS	chr2	63593124	63593628	+	chr2A	44991231	44991734	-	human_chimpanzee_orangutan-SE.0708515_9	NA	NA	NA	NA	RNCMPT00086	ZC3H14	0	4.71464
human_orang	human_chimpanzee_orangutan-SE.0708515	SE	MDH1	MDH1	AS	AS	chr2	63593124	63593628	+	chr2A	44991231	44991734	-	human_chimpanzee_orangutan-SE.0708515_9	NA	NA	NA	NA	RNCMPT00112	HuR	0	4.70054
human_orang	human_chimpanzee_orangutan-SE.0708515	SE	MDH1	MDH1	AS	AS	chr2	63593124	63593628	+	chr2A	44991231	44991734	-	human_chimpanzee_orangutan-SE.0708515_9	NA	NA	NA	NA	RNCMPT00117	HuR	0	4.60454
