## Supplementary material for "Isoform-specific translational control is evolutionarily conserved in primates": Supplmental Tables (part 10 of 10)

### Sheet: S9.RBP_SE_human_orang (continued)
Supplemental Table 9. Single nucleotide variants between human and orangutan genomes within skipped exon events and predicted RBP binding sites
human_orang	human_chimpanzee_orangutan-SE.0708515	SE	MDH1	MDH1	AS	AS	chr2	63593124	63593628	+	chr2A	44991231	44991734	-	human_chimpanzee_orangutan-SE.0708515_9	NA	NA	NA	NA	RNCMPT00158	CPEB4	0	4.91401
human_orang	human_chimpanzee_orangutan-SE.0708515	SE	MDH1	MDH1	AS	AS	chr2	63593124	63593628	+	chr2A	44991231	44991734	-	human_chimpanzee_orangutan-SE.0708515_9	NA	NA	NA	NA	RNCMPT00167	HNRNPCL1	0	5.04221
human_orang	human_chimpanzee_orangutan-SE.0708515	SE	MDH1	MDH1	AS	AS	chr2	63593124	63593628	+	chr2A	44991231	44991734	-	human_chimpanzee_orangutan-SE.0708515_9	NA	NA	NA	NA	RNCMPT00268	PTBP1	0	4.44752
human_orang	human_chimpanzee_orangutan-SE.0708515	SE	MDH1	MDH1	AS	AS	chr2	63593124	63593628	+	chr2A	44991231	44991734	-	human_chimpanzee_orangutan-SE.0708515_9	NA	NA	NA	NA	RNCMPT00269	PTBP1	0	4.21122
human_orang	human_chimpanzee_orangutan-SE.0708607	SE	C14orf132	C14orf132	AS	AS	chr14	96051124	96051222	+	chr14	77772914	77773016	+	human_chimpanzee_orangutan-SE.0708607_1	NA	NA	NA	NA	RNCMPT00021	G3BP2	5.03203	0
human_orang	human_chimpanzee_orangutan-SE.0708607	SE	C14orf132	C14orf132	AS	AS	chr14	96051124	96051222	+	chr14	77772914	77773016	+	human_chimpanzee_orangutan-SE.0708607_1	NA	NA	NA	NA	RNCMPT00067	SRSF9	3.92797	3.92797
human_orang	human_chimpanzee_orangutan-SE.0708607	SE	C14orf132	C14orf132	AS	AS	chr14	96051124	96051222	+	chr14	77772914	77773016	+	human_chimpanzee_orangutan-SE.0708607_1	NA	NA	NA	NA	RNCMPT00073	SRSF7	0	5.11137
human_orang	human_chimpanzee_orangutan-SE.0708607	SE	C14orf132	C14orf132	AS	AS	chr14	96051124	96051222	+	chr14	77772914	77773016	+	human_chimpanzee_orangutan-SE.0708607_1	NA	NA	NA	NA	RNCMPT00106	SRSF1	0	4.51219
human_orang	human_chimpanzee_orangutan-SE.0708607	SE	C14orf132	C14orf132	AS	AS	chr14	96051124	96051222	+	chr14	77772914	77773016	+	human_chimpanzee_orangutan-SE.0708607_1	NA	NA	NA	NA	RNCMPT00107	SRSF1	4.45908	4.58124
human_orang	human_chimpanzee_orangutan-SE.0708607	SE	C14orf132	C14orf132	AS	AS	chr14	96051124	96051222	+	chr14	77772914	77773016	+	human_chimpanzee_orangutan-SE.0708607_1	NA	NA	NA	NA	RNCMPT00108	SRSF1	0	4.41689
human_orang	human_chimpanzee_orangutan-SE.0708607	SE	C14orf132	C14orf132	AS	AS	chr14	96051124	96051222	+	chr14	77772914	77773016	+	human_chimpanzee_orangutan-SE.0708607_1	NA	NA	NA	NA	RNCMPT00109	SRSF1	0	4.50604
human_orang	human_chimpanzee_orangutan-SE.0708607	SE	C14orf132	C14orf132	AS	AS	chr14	96051124	96051222	+	chr14	77772914	77773016	+	human_chimpanzee_orangutan-SE.0708607_1	NA	NA	NA	NA	RNCMPT00110	SRSF1	0	4.96297
human_orang	human_chimpanzee_orangutan-SE.0708607	SE	C14orf132	C14orf132	AS	AS	chr14	96051124	96051222	+	chr14	77772914	77773016	+	human_chimpanzee_orangutan-SE.0708607_1	NA	NA	NA	NA	RNCMPT00150	ESRP2	4.51979	0
human_orang	human_chimpanzee_orangutan-SE.0708607	SE	C14orf132	C14orf132	AS	AS	chr14	96051124	96051222	+	chr14	77772914	77773016	+	human_chimpanzee_orangutan-SE.0708607_1	NA	NA	NA	NA	RNCMPT00163	SRSF1	0	4.43841
human_orang	human_chimpanzee_orangutan-SE.0708607	SE	C14orf132	C14orf132	AS	AS	chr14	96051124	96051222	+	chr14	77772914	77773016	+	human_chimpanzee_orangutan-SE.0708607_1	NA	NA	NA	NA	RNCMPT00241	RBM45	0	4.23286
human_orang	human_chimpanzee_orangutan-SE.0708607	SE	C14orf132	C14orf132	AS	AS	chr14	96051124	96051222	+	chr14	77772914	77773016	+	human_chimpanzee_orangutan-SE.0708607_2	NA	NA	NA	NA	RNCMPT00026	HNRNPK	4.1833	0
human_orang	human_chimpanzee_orangutan-SE.0708607	SE	C14orf132	C14orf132	AS	AS	chr14	96051124	96051222	+	chr14	77772914	77773016	+	human_chimpanzee_orangutan-SE.0708607_2	NA	NA	NA	NA	RNCMPT00033	IGF2BP2	4.12098	0
human_orang	human_chimpanzee_orangutan-SE.0708607	SE	C14orf132	C14orf132	AS	AS	chr14	96051124	96051222	+	chr14	77772914	77773016	+	human_chimpanzee_orangutan-SE.0708607_2	NA	NA	NA	NA	RNCMPT00037	MATR3	4.74958	4.74958
human_orang	human_chimpanzee_orangutan-SE.0708607	SE	C14orf132	C14orf132	AS	AS	chr14	96051124	96051222	+	chr14	77772914	77773016	+	human_chimpanzee_orangutan-SE.0708607_2	NA	NA	NA	NA	RNCMPT00054	RBM46	4.63611	4.63611
human_orang	human_chimpanzee_orangutan-SE.0708607	SE	C14orf132	C14orf132	AS	AS	chr14	96051124	96051222	+	chr14	77772914	77773016	+	human_chimpanzee_orangutan-SE.0708607_3	NA	NA	NA	NA	RNCMPT00053	RBM41	0	4.5423
human_orang	human_chimpanzee_orangutan-SE.0708607	SE	C14orf132	C14orf132	AS	AS	chr14	96051124	96051222	+	chr14	77772914	77773016	+	human_chimpanzee_orangutan-SE.0708607_4	NA	NA	NA	NA	RNCMPT00170	RBM6	4.74371	0
human_orang	human_chimpanzee_orangutan-SE.0712524	SE	PTEN	PTEN	AS	AS	chr10	87942611	87942769	+	chr10	86059332	86059490	+	human_chimpanzee_orangutan-SE.0712524_1	NA	NA	NA	NA	RNCMPT00004	BRUNOL4	0	4.31344
human_orang	human_chimpanzee_orangutan-SE.0712524	SE	PTEN	PTEN	AS	AS	chr10	87942611	87942769	+	chr10	86059332	86059490	+	human_chimpanzee_orangutan-SE.0712524_1	NA	NA	NA	NA	RNCMPT00021	G3BP2	4.5198	0
human_orang	human_chimpanzee_orangutan-SE.0712524	SE	PTEN	PTEN	AS	AS	chr10	87942611	87942769	+	chr10	86059332	86059490	+	human_chimpanzee_orangutan-SE.0712524_1	NA	NA	NA	NA	RNCMPT00164	ZNF638	4.2158	4.2158
human_orang	human_chimpanzee_orangutan-SE.0712524	SE	PTEN	PTEN	AS	AS	chr10	87942611	87942769	+	chr10	86059332	86059490	+	human_chimpanzee_orangutan-SE.0712524_1	NA	NA	NA	NA	RNCMPT00166	BRUNOL5	0	4.68584
human_orang	human_chimpanzee_orangutan-SE.0712524	SE	PTEN	PTEN	AS	AS	chr10	87942611	87942769	+	chr10	86059332	86059490	+	human_chimpanzee_orangutan-SE.0712524_1	NA	NA	NA	NA	RNCMPT00184	RBM24	0	4.51561
human_orang	human_chimpanzee_orangutan-SE.0713901	SE	RACK1	RACK1	AS	AS	chr5	181240216	181240327	-	chr5	178981176	178981287	-	human_chimpanzee_orangutan-SE.0713901_1	NA	NA	NA	NA	RNCMPT00049	RBM28	4.42662	0
human_orang	human_chimpanzee_orangutan-SE.0713901	SE	RACK1	RACK1	AS	AS	chr5	181240216	181240327	-	chr5	178981176	178981287	-	human_chimpanzee_orangutan-SE.0713901_1	NA	NA	NA	NA	RNCMPT00063	SAMD4A	5.03719	5.12627
human_orang	human_chimpanzee_orangutan-SE.0713901	SE	RACK1	RACK1	AS	AS	chr5	181240216	181240327	-	chr5	178981176	178981287	-	human_chimpanzee_orangutan-SE.0713901_1	NA	NA	NA	NA	RNCMPT00072	SRSF2	4.66393	0
human_orang	human_chimpanzee_orangutan-SE.0713901	SE	RACK1	RACK1	AS	AS	chr5	181240216	181240327	-	chr5	178981176	178981287	-	human_chimpanzee_orangutan-SE.0713901_1	NA	NA	NA	NA	RNCMPT00076	TARDBP	0	5.25098
human_orang	human_chimpanzee_orangutan-SE.0713901	SE	RACK1	RACK1	AS	AS	chr5	181240216	181240327	-	chr5	178981176	178981287	-	human_chimpanzee_orangutan-SE.0713901_1	NA	NA	NA	NA	RNCMPT00170	RBM6	0	4.73976
human_orang	human_chimpanzee_orangutan-SE.0713901	SE	RACK1	RACK1	AS	AS	chr5	181240216	181240327	-	chr5	178981176	178981287	-	human_chimpanzee_orangutan-SE.0713901_2	NA	NA	NA	NA	RNCMPT00038	MBNL1	4.74157	0
human_orang	human_chimpanzee_orangutan-SE.0713901	SE	RACK1	RACK1	AS	AS	chr5	181240216	181240327	-	chr5	178981176	178981287	-	human_chimpanzee_orangutan-SE.0713901_2	NA	NA	NA	NA	RNCMPT00044	PCBP2	4.29719	4.22517
human_orang	human_chimpanzee_orangutan-SE.0713901	SE	RACK1	RACK1	AS	AS	chr5	181240216	181240327	-	chr5	178981176	178981287	-	human_chimpanzee_orangutan-SE.0713901_2	NA	NA	NA	NA	RNCMPT00186	PCBP1	4.21422	0
human_orang	human_chimpanzee_orangutan-SE.0713901	SE	RACK1	RACK1	AS	AS	chr5	181240216	181240327	-	chr5	178981176	178981287	-	human_chimpanzee_orangutan-SE.0713901_3	NA	NA	NA	NA	RNCMPT00164	ZNF638	0	4.11176
human_orang	human_chimpanzee_orangutan-SE.0713901	SE	RACK1	RACK1	AS	AS	chr5	181240216	181240327	-	chr5	178981176	178981287	-	human_chimpanzee_orangutan-SE.0713901_3	NA	NA	NA	NA	RNCMPT00168	RBFOX1	0	5.01945
human_orang	human_chimpanzee_orangutan-SE.0713901	SE	RACK1	RACK1	AS	AS	chr5	181240216	181240327	-	chr5	178981176	178981287	-	human_chimpanzee_orangutan-SE.0713901_4	NA	NA	NA	NA	RNCMPT00044	PCBP2	0	4.09988
human_orang	human_chimpanzee_orangutan-SE.0713901	SE	RACK1	RACK1	AS	AS	chr5	181240216	181240327	-	chr5	178981176	178981287	-	human_chimpanzee_orangutan-SE.0713901_5	NA	NA	NA	NA	RNCMPT00041	MSI1	0	4.53091
human_orang	human_chimpanzee_orangutan-SE.0713901	SE	RACK1	RACK1	AS	AS	chr5	181240216	181240327	-	chr5	178981176	178981287	-	human_chimpanzee_orangutan-SE.0713901_5	NA	NA	NA	NA	RNCMPT00049	RBM28	0	5.21054
human_orang	human_chimpanzee_orangutan-SE.0713901	SE	RACK1	RACK1	AS	AS	chr5	181240216	181240327	-	chr5	178981176	178981287	-	human_chimpanzee_orangutan-SE.0713901_5	NA	NA	NA	NA	RNCMPT00063	SAMD4A	4.84223	4.84223
human_orang	human_chimpanzee_orangutan-SE.0713901	SE	RACK1	RACK1	AS	AS	chr5	181240216	181240327	-	chr5	178981176	178981287	-	human_chimpanzee_orangutan-SE.0713901_5	NA	NA	NA	NA	RNCMPT00176	MSI1	0	4.47084
human_orang	human_chimpanzee_orangutan-SE.0715418	SE	FOXN3	FOXN3	AS	AS	chr14	89284428	89284522	-	chr14	70958169	70958263	-	human_chimpanzee_orangutan-SE.0715418_1	NA	NA	NA	NA	RNCMPT00049	RBM28	0	4.57779
human_orang	human_chimpanzee_orangutan-SE.0715418	SE	FOXN3	FOXN3	AS	AS	chr14	89284428	89284522	-	chr14	70958169	70958263	-	human_chimpanzee_orangutan-SE.0715418_1	NA	NA	NA	NA	RNCMPT00074	SRSF9	4.05804	0
human_orang	human_chimpanzee_orangutan-SE.0715418	SE	FOXN3	FOXN3	AS	AS	chr14	89284428	89284522	-	chr14	70958169	70958263	-	human_chimpanzee_orangutan-SE.0715418_1	NA	NA	NA	NA	RNCMPT00083	YBX1	5.05143	0
human_orang	human_chimpanzee_orangutan-SE.0715418	SE	FOXN3	FOXN3	AS	AS	chr14	89284428	89284522	-	chr14	70958169	70958263	-	human_chimpanzee_orangutan-SE.0715418_1	NA	NA	NA	NA	RNCMPT00084	YBX2	4.52593	0
human_orang	human_chimpanzee_orangutan-SE.0715418	SE	FOXN3	FOXN3	AS	AS	chr14	89284428	89284522	-	chr14	70958169	70958263	-	human_chimpanzee_orangutan-SE.0715418_1	NA	NA	NA	NA	RNCMPT00106	SRSF1	4.41388	4.41388
human_orang	human_chimpanzee_orangutan-SE.0715418	SE	FOXN3	FOXN3	AS	AS	chr14	89284428	89284522	-	chr14	70958169	70958263	-	human_chimpanzee_orangutan-SE.0715418_1	NA	NA	NA	NA	RNCMPT00107	SRSF1	4.66672	4.66672
human_orang	human_chimpanzee_orangutan-SE.0715418	SE	FOXN3	FOXN3	AS	AS	chr14	89284428	89284522	-	chr14	70958169	70958263	-	human_chimpanzee_orangutan-SE.0715418_1	NA	NA	NA	NA	RNCMPT00108	SRSF1	4.49851	4.49851
human_orang	human_chimpanzee_orangutan-SE.0715418	SE	FOXN3	FOXN3	AS	AS	chr14	89284428	89284522	-	chr14	70958169	70958263	-	human_chimpanzee_orangutan-SE.0715418_1	NA	NA	NA	NA	RNCMPT00109	SRSF1	4.50573	4.50573
human_orang	human_chimpanzee_orangutan-SE.0715418	SE	FOXN3	FOXN3	AS	AS	chr14	89284428	89284522	-	chr14	70958169	70958263	-	human_chimpanzee_orangutan-SE.0715418_1	NA	NA	NA	NA	RNCMPT00116	YBX1	4.96005	0
human_orang	human_chimpanzee_orangutan-SE.0715418	SE	FOXN3	FOXN3	AS	AS	chr14	89284428	89284522	-	chr14	70958169	70958263	-	human_chimpanzee_orangutan-SE.0715418_1	NA	NA	NA	NA	RNCMPT00157	PABPN1	4.57172	4.57172
human_orang	human_chimpanzee_orangutan-SE.0715418	SE	FOXN3	FOXN3	AS	AS	chr14	89284428	89284522	-	chr14	70958169	70958263	-	human_chimpanzee_orangutan-SE.0715418_1	NA	NA	NA	NA	RNCMPT00171	PABPC5	4.60179	4.60179
human_orang	human_chimpanzee_orangutan-SE.0715418	SE	FOXN3	FOXN3	AS	AS	chr14	89284428	89284522	-	chr14	70958169	70958263	-	human_chimpanzee_orangutan-SE.0715418_2	NA	NA	NA	NA	RNCMPT00004	BRUNOL4	9.00584	10.0364
human_orang	human_chimpanzee_orangutan-SE.0715418	SE	FOXN3	FOXN3	AS	AS	chr14	89284428	89284522	-	chr14	70958169	70958263	-	human_chimpanzee_orangutan-SE.0715418_2	NA	NA	NA	NA	RNCMPT00166	BRUNOL5	9.66704	10.691
human_orang	human_chimpanzee_orangutan-SE.0715418	SE	FOXN3	FOXN3	AS	AS	chr14	89284428	89284522	-	chr14	70958169	70958263	-	human_chimpanzee_orangutan-SE.0715418_2	NA	NA	NA	NA	RNCMPT00184	RBM24	9.42701	10.1993
human_orang	human_chimpanzee_orangutan-SE.0715418	SE	FOXN3	FOXN3	AS	AS	chr14	89284428	89284522	-	chr14	70958169	70958263	-	human_chimpanzee_orangutan-SE.0715418_2	NA	NA	NA	NA	RNCMPT00187	BRUNOL6	0	9.13039
human_orang	human_chimpanzee_orangutan-SE.0715418	SE	FOXN3	FOXN3	AS	AS	chr14	89284428	89284522	-	chr14	70958169	70958263	-	human_chimpanzee_orangutan-SE.0715418_3	NA	NA	NA	NA	RNCMPT00004	BRUNOL4	9.29991	4.77511
human_orang	human_chimpanzee_orangutan-SE.0715418	SE	FOXN3	FOXN3	AS	AS	chr14	89284428	89284522	-	chr14	70958169	70958263	-	human_chimpanzee_orangutan-SE.0715418_3	NA	NA	NA	NA	RNCMPT00166	BRUNOL5	9.90237	5.04569
human_orang	human_chimpanzee_orangutan-SE.0715418	SE	FOXN3	FOXN3	AS	AS	chr14	89284428	89284522	-	chr14	70958169	70958263	-	human_chimpanzee_orangutan-SE.0715418_3	NA	NA	NA	NA	RNCMPT00184	RBM24	4.9114	5.00353
human_orang	human_chimpanzee_orangutan-SE.0715418	SE	FOXN3	FOXN3	AS	AS	chr14	89284428	89284522	-	chr14	70958169	70958263	-	human_chimpanzee_orangutan-SE.0715418_3	NA	NA	NA	NA	RNCMPT00187	BRUNOL6	0	4.52148
human_orang	human_chimpanzee_orangutan-SE.0716946	SE	RANBP1	RANBP1	AS	AS	chr22	20122580	20122697	+	chr22	5838412	5838529	-	human_chimpanzee_orangutan-SE.0716946_2	NA	NA	NA	NA	RNCMPT00027	HNRNPL	0	4.68627
human_orang	human_chimpanzee_orangutan-SE.0716946	SE	RANBP1	RANBP1	AS	AS	chr22	20122580	20122697	+	chr22	5838412	5838529	-	human_chimpanzee_orangutan-SE.0716946_2	NA	NA	NA	NA	RNCMPT00033	IGF2BP2	0	4.24894
human_orang	human_chimpanzee_orangutan-SE.0716946	SE	RANBP1	RANBP1	AS	AS	chr22	20122580	20122697	+	chr22	5838412	5838529	-	human_chimpanzee_orangutan-SE.0716946_2	NA	NA	NA	NA	RNCMPT00091	HNRNPL	4.45035	4.53646
human_orang	human_chimpanzee_orangutan-SE.0716946	SE	RANBP1	RANBP1	AS	AS	chr22	20122580	20122697	+	chr22	5838412	5838529	-	human_chimpanzee_orangutan-SE.0716946_2	NA	NA	NA	NA	RNCMPT00149	ENOX1	0	4.5902
human_orang	human_chimpanzee_orangutan-SE.0716946	SE	RANBP1	RANBP1	AS	AS	chr22	20122580	20122697	+	chr22	5838412	5838529	-	human_chimpanzee_orangutan-SE.0716946_2	NA	NA	NA	NA	RNCMPT00172	IGF2BP3	0	3.84215
human_orang	human_chimpanzee_orangutan-SE.0716946	SE	RANBP1	RANBP1	AS	AS	chr22	20122580	20122697	+	chr22	5838412	5838529	-	human_chimpanzee_orangutan-SE.0716946_2	NA	NA	NA	NA	RNCMPT00177	SFPQ	3.75758	3.75758
human_orang	human_chimpanzee_orangutan-SE.0716946	SE	RANBP1	RANBP1	AS	AS	chr22	20122580	20122697	+	chr22	5838412	5838529	-	human_chimpanzee_orangutan-SE.0716946_2	NA	NA	NA	NA	RNCMPT00178	HNRPLL	0	5.3984
human_orang	human_chimpanzee_orangutan-SE.0721294	SE	SELENOF	SELENOF	AS	AS	chr1	86868053	86868102	-	chr1	140414511	140414560	+	human_chimpanzee_orangutan-SE.0721294_1	NA	NA	NA	NA	RNCMPT00012	CPEB2	4.75775	0
human_orang	human_chimpanzee_orangutan-SE.0721294	SE	SELENOF	SELENOF	AS	AS	chr1	86868053	86868102	-	chr1	140414511	140414560	+	human_chimpanzee_orangutan-SE.0721294_1	NA	NA	NA	NA	RNCMPT00041	MSI1	4.3122	4.3122
human_orang	human_chimpanzee_orangutan-SE.0721294	SE	SELENOF	SELENOF	AS	AS	chr1	86868053	86868102	-	chr1	140414511	140414560	+	human_chimpanzee_orangutan-SE.0721294_1	NA	NA	NA	NA	RNCMPT00086	ZC3H14	9.40601	4.60305
human_orang	human_chimpanzee_orangutan-SE.0721294	SE	SELENOF	SELENOF	AS	AS	chr1	86868053	86868102	-	chr1	140414511	140414560	+	human_chimpanzee_orangutan-SE.0721294_1	NA	NA	NA	NA	RNCMPT00112	HuR	4.88778	0
human_orang	human_chimpanzee_orangutan-SE.0721294	SE	SELENOF	SELENOF	AS	AS	chr1	86868053	86868102	-	chr1	140414511	140414560	+	human_chimpanzee_orangutan-SE.0721294_1	NA	NA	NA	NA	RNCMPT00117	HuR	9.36486	4.56925
human_orang	human_chimpanzee_orangutan-SE.0721294	SE	SELENOF	SELENOF	AS	AS	chr1	86868053	86868102	-	chr1	140414511	140414560	+	human_chimpanzee_orangutan-SE.0721294_1	NA	NA	NA	NA	RNCMPT00158	CPEB4	5.19669	0
human_orang	human_chimpanzee_orangutan-SE.0721294	SE	SELENOF	SELENOF	AS	AS	chr1	86868053	86868102	-	chr1	140414511	140414560	+	human_chimpanzee_orangutan-SE.0721294_1	NA	NA	NA	NA	RNCMPT00176	MSI1	4.2434	4.2434
human_orang	human_chimpanzee_orangutan-SE.0721294	SE	SELENOF	SELENOF	AS	AS	chr1	86868053	86868102	-	chr1	140414511	140414560	+	human_chimpanzee_orangutan-SE.0721294_1	NA	NA	NA	NA	RNCMPT00187	BRUNOL6	4.26884	0
human_orang	human_chimpanzee_orangutan-SE.0721294	SE	SELENOF	SELENOF	AS	AS	chr1	86868053	86868102	-	chr1	140414511	140414560	+	human_chimpanzee_orangutan-SE.0721294_1	NA	NA	NA	NA	RNCMPT00268	PTBP1	4.74411	0
human_orang	human_chimpanzee_orangutan-SE.0721294	SE	SELENOF	SELENOF	AS	AS	chr1	86868053	86868102	-	chr1	140414511	140414560	+	human_chimpanzee_orangutan-SE.0721294_1	NA	NA	NA	NA	RNCMPT00274	HuR	4.99076	0
human_orang	human_chimpanzee_orangutan-SE.0721294	SE	SELENOF	SELENOF	AS	AS	chr1	86868053	86868102	-	chr1	140414511	140414560	+	human_chimpanzee_orangutan-SE.0721294_2	NA	NA	NA	NA	RNCMPT00033	IGF2BP2	4.12098	4.12098
human_orang	human_chimpanzee_orangutan-SE.0721294	SE	SELENOF	SELENOF	AS	AS	chr1	86868053	86868102	-	chr1	140414511	140414560	+	human_chimpanzee_orangutan-SE.0721294_2	NA	NA	NA	NA	RNCMPT00074	SRSF9	0	4.08564
human_orang	human_chimpanzee_orangutan-SE.0721294	SE	SELENOF	SELENOF	AS	AS	chr1	86868053	86868102	-	chr1	140414511	140414560	+	human_chimpanzee_orangutan-SE.0721294_2	NA	NA	NA	NA	RNCMPT00110	SRSF1	4.86824	4.98835
human_orang	human_chimpanzee_orangutan-SE.0721294	SE	SELENOF	SELENOF	AS	AS	chr1	86868053	86868102	-	chr1	140414511	140414560	+	human_chimpanzee_orangutan-SE.0721294_2	NA	NA	NA	NA	RNCMPT00241	RBM45	4.13122	8.45767
human_orang	human_chimpanzee_orangutan-SE.0722691	SE	SUPT4H1	AC004687.2	AS	AS	chr17	58347675	58347851	-	chr17	34669328	34669500	+	human_chimpanzee_orangutan-SE.0722691_1	NA	NA	NA	NA	RNCMPT00076	TARDBP	4.99575	4.80137
human_orang	human_chimpanzee_orangutan-SE.0722691	SE	AC004687.2	AC004687.2	AS	AS	chr17	58347675	58347851	-	chr17	34669328	34669500	+	human_chimpanzee_orangutan-SE.0722691_1	NA	NA	NA	NA	RNCMPT00076	TARDBP	4.99575	4.80137
human_orang	human_chimpanzee_orangutan-SE.0722691	SE	SUPT4H1	AC004687.2	AS	AS	chr17	58347675	58347851	-	chr17	34669328	34669500	+	human_chimpanzee_orangutan-SE.0722691_1	NA	NA	NA	NA	RNCMPT00184	RBM24	5.08504	4.80062
human_orang	human_chimpanzee_orangutan-SE.0722691	SE	AC004687.2	AC004687.2	AS	AS	chr17	58347675	58347851	-	chr17	34669328	34669500	+	human_chimpanzee_orangutan-SE.0722691_1	NA	NA	NA	NA	RNCMPT00184	RBM24	5.08504	4.80062
human_orang	human_chimpanzee_orangutan-SE.0722691	SE	SUPT4H1	AC004687.2	AS	AS	chr17	58347675	58347851	-	chr17	34669328	34669500	+	human_chimpanzee_orangutan-SE.0722691_1	NA	NA	NA	NA	RNCMPT00187	BRUNOL6	4.34024	4.34024
human_orang	human_chimpanzee_orangutan-SE.0722691	SE	AC004687.2	AC004687.2	AS	AS	chr17	58347675	58347851	-	chr17	34669328	34669500	+	human_chimpanzee_orangutan-SE.0722691_1	NA	NA	NA	NA	RNCMPT00187	BRUNOL6	4.34024	4.34024
human_orang	human_chimpanzee_orangutan-SE.0722691	SE	SUPT4H1	AC004687.2	AS	AS	chr17	58347675	58347851	-	chr17	34669328	34669500	+	human_chimpanzee_orangutan-SE.0722691_2	NA	NA	NA	NA	RNCMPT00021	G3BP2	4.618	0
human_orang	human_chimpanzee_orangutan-SE.0722691	SE	AC004687.2	AC004687.2	AS	AS	chr17	58347675	58347851	-	chr17	34669328	34669500	+	human_chimpanzee_orangutan-SE.0722691_2	NA	NA	NA	NA	RNCMPT00021	G3BP2	4.618	0
human_orang	human_chimpanzee_orangutan-SE.0722691	SE	SUPT4H1	AC004687.2	AS	AS	chr17	58347675	58347851	-	chr17	34669328	34669500	+	human_chimpanzee_orangutan-SE.0722691_2	NA	NA	NA	NA	RNCMPT00022	HNRNPA1	4.76862	0
human_orang	human_chimpanzee_orangutan-SE.0722691	SE	AC004687.2	AC004687.2	AS	AS	chr17	58347675	58347851	-	chr17	34669328	34669500	+	human_chimpanzee_orangutan-SE.0722691_2	NA	NA	NA	NA	RNCMPT00022	HNRNPA1	4.76862	0
human_orang	human_chimpanzee_orangutan-SE.0722691	SE	SUPT4H1	AC004687.2	AS	AS	chr17	58347675	58347851	-	chr17	34669328	34669500	+	human_chimpanzee_orangutan-SE.0722691_2	NA	NA	NA	NA	RNCMPT00023	HNRNPA1L2	4.61588	0
human_orang	human_chimpanzee_orangutan-SE.0722691	SE	AC004687.2	AC004687.2	AS	AS	chr17	58347675	58347851	-	chr17	34669328	34669500	+	human_chimpanzee_orangutan-SE.0722691_2	NA	NA	NA	NA	RNCMPT00023	HNRNPA1L2	4.61588	0
human_orang	human_chimpanzee_orangutan-SE.0722691	SE	SUPT4H1	AC004687.2	AS	AS	chr17	58347675	58347851	-	chr17	34669328	34669500	+	human_chimpanzee_orangutan-SE.0722691_2	NA	NA	NA	NA	RNCMPT00024	HNRNPA2B1	4.7029	0
human_orang	human_chimpanzee_orangutan-SE.0722691	SE	AC004687.2	AC004687.2	AS	AS	chr17	58347675	58347851	-	chr17	34669328	34669500	+	human_chimpanzee_orangutan-SE.0722691_2	NA	NA	NA	NA	RNCMPT00024	HNRNPA2B1	4.7029	0
human_orang	human_chimpanzee_orangutan-SE.0722691	SE	SUPT4H1	AC004687.2	AS	AS	chr17	58347675	58347851	-	chr17	34669328	34669500	+	human_chimpanzee_orangutan-SE.0722691_2	NA	NA	NA	NA	RNCMPT00055	RBM5	4.82569	0
human_orang	human_chimpanzee_orangutan-SE.0722691	SE	AC004687.2	AC004687.2	AS	AS	chr17	58347675	58347851	-	chr17	34669328	34669500	+	human_chimpanzee_orangutan-SE.0722691_2	NA	NA	NA	NA	RNCMPT00055	RBM5	4.82569	0
human_orang	human_chimpanzee_orangutan-SE.0722691	SE	SUPT4H1	AC004687.2	AS	AS	chr17	58347675	58347851	-	chr17	34669328	34669500	+	human_chimpanzee_orangutan-SE.0722691_2	NA	NA	NA	NA	RNCMPT00067	SRSF9	4.76845	4.64716
human_orang	human_chimpanzee_orangutan-SE.0722691	SE	AC004687.2	AC004687.2	AS	AS	chr17	58347675	58347851	-	chr17	34669328	34669500	+	human_chimpanzee_orangutan-SE.0722691_2	NA	NA	NA	NA	RNCMPT00067	SRSF9	4.76845	4.64716
human_orang	human_chimpanzee_orangutan-SE.0722691	SE	SUPT4H1	AC004687.2	AS	AS	chr17	58347675	58347851	-	chr17	34669328	34669500	+	human_chimpanzee_orangutan-SE.0722691_2	NA	NA	NA	NA	RNCMPT00106	SRSF1	0	4.49976
human_orang	human_chimpanzee_orangutan-SE.0722691	SE	AC004687.2	AC004687.2	AS	AS	chr17	58347675	58347851	-	chr17	34669328	34669500	+	human_chimpanzee_orangutan-SE.0722691_2	NA	NA	NA	NA	RNCMPT00106	SRSF1	0	4.49976
human_orang	human_chimpanzee_orangutan-SE.0722691	SE	SUPT4H1	AC004687.2	AS	AS	chr17	58347675	58347851	-	chr17	34669328	34669500	+	human_chimpanzee_orangutan-SE.0722691_2	NA	NA	NA	NA	RNCMPT00107	SRSF1	0	4.58603
human_orang	human_chimpanzee_orangutan-SE.0722691	SE	AC004687.2	AC004687.2	AS	AS	chr17	58347675	58347851	-	chr17	34669328	34669500	+	human_chimpanzee_orangutan-SE.0722691_2	NA	NA	NA	NA	RNCMPT00107	SRSF1	0	4.58603
human_orang	human_chimpanzee_orangutan-SE.0722691	SE	SUPT4H1	AC004687.2	AS	AS	chr17	58347675	58347851	-	chr17	34669328	34669500	+	human_chimpanzee_orangutan-SE.0722691_2	NA	NA	NA	NA	RNCMPT00108	SRSF1	4.67723	4.49292
human_orang	human_chimpanzee_orangutan-SE.0722691	SE	AC004687.2	AC004687.2	AS	AS	chr17	58347675	58347851	-	chr17	34669328	34669500	+	human_chimpanzee_orangutan-SE.0722691_2	NA	NA	NA	NA	RNCMPT00108	SRSF1	4.67723	4.49292
human_orang	human_chimpanzee_orangutan-SE.0722691	SE	SUPT4H1	AC004687.2	AS	AS	chr17	58347675	58347851	-	chr17	34669328	34669500	+	human_chimpanzee_orangutan-SE.0722691_2	NA	NA	NA	NA	RNCMPT00109	SRSF1	4.69227	4.50625
human_orang	human_chimpanzee_orangutan-SE.0722691	SE	AC004687.2	AC004687.2	AS	AS	chr17	58347675	58347851	-	chr17	34669328	34669500	+	human_chimpanzee_orangutan-SE.0722691_2	NA	NA	NA	NA	RNCMPT00109	SRSF1	4.69227	4.50625
human_orang	human_chimpanzee_orangutan-SE.0722691	SE	SUPT4H1	AC004687.2	AS	AS	chr17	58347675	58347851	-	chr17	34669328	34669500	+	human_chimpanzee_orangutan-SE.0722691_2	NA	NA	NA	NA	RNCMPT00150	ESRP2	5.46827	4.96186
human_orang	human_chimpanzee_orangutan-SE.0722691	SE	AC004687.2	AC004687.2	AS	AS	chr17	58347675	58347851	-	chr17	34669328	34669500	+	human_chimpanzee_orangutan-SE.0722691_2	NA	NA	NA	NA	RNCMPT00150	ESRP2	5.46827	4.96186
human_orang	human_chimpanzee_orangutan-SE.0722691	SE	SUPT4H1	AC004687.2	AS	AS	chr17	58347675	58347851	-	chr17	34669328	34669500	+	human_chimpanzee_orangutan-SE.0722691_2	NA	NA	NA	NA	RNCMPT00160	HNRNPH2	4.8854	0
human_orang	human_chimpanzee_orangutan-SE.0722691	SE	AC004687.2	AC004687.2	AS	AS	chr17	58347675	58347851	-	chr17	34669328	34669500	+	human_chimpanzee_orangutan-SE.0722691_2	NA	NA	NA	NA	RNCMPT00160	HNRNPH2	4.8854	0
human_orang	human_chimpanzee_orangutan-SE.0722691	SE	SUPT4H1	AC004687.2	AS	AS	chr17	58347675	58347851	-	chr17	34669328	34669500	+	human_chimpanzee_orangutan-SE.0722691_2	NA	NA	NA	NA	RNCMPT00163	SRSF1	0	4.4081
human_orang	human_chimpanzee_orangutan-SE.0722691	SE	AC004687.2	AC004687.2	AS	AS	chr17	58347675	58347851	-	chr17	34669328	34669500	+	human_chimpanzee_orangutan-SE.0722691_2	NA	NA	NA	NA	RNCMPT00163	SRSF1	0	4.4081
human_orang	human_chimpanzee_orangutan-SE.0722691	SE	SUPT4H1	AC004687.2	AS	AS	chr17	58347675	58347851	-	chr17	34669328	34669500	+	human_chimpanzee_orangutan-SE.0722691_2	NA	NA	NA	NA	RNCMPT00187	BRUNOL6	4.26196	4.26196
human_orang	human_chimpanzee_orangutan-SE.0722691	SE	AC004687.2	AC004687.2	AS	AS	chr17	58347675	58347851	-	chr17	34669328	34669500	+	human_chimpanzee_orangutan-SE.0722691_2	NA	NA	NA	NA	RNCMPT00187	BRUNOL6	4.26196	4.26196
human_orang	human_chimpanzee_orangutan-SE.0722691	SE	SUPT4H1	AC004687.2	AS	AS	chr17	58347675	58347851	-	chr17	34669328	34669500	+	human_chimpanzee_orangutan-SE.0722691_3	NA	NA	NA	NA	RNCMPT00016	FMR1	4.53383	4.53383
human_orang	human_chimpanzee_orangutan-SE.0722691	SE	AC004687.2	AC004687.2	AS	AS	chr17	58347675	58347851	-	chr17	34669328	34669500	+	human_chimpanzee_orangutan-SE.0722691_3	NA	NA	NA	NA	RNCMPT00016	FMR1	4.53383	4.53383
human_orang	human_chimpanzee_orangutan-SE.0722691	SE	SUPT4H1	AC004687.2	AS	AS	chr17	58347675	58347851	-	chr17	34669328	34669500	+	human_chimpanzee_orangutan-SE.0722691_3	NA	NA	NA	NA	RNCMPT00038	MBNL1	4.49144	4.49144
human_orang	human_chimpanzee_orangutan-SE.0722691	SE	AC004687.2	AC004687.2	AS	AS	chr17	58347675	58347851	-	chr17	34669328	34669500	+	human_chimpanzee_orangutan-SE.0722691_3	NA	NA	NA	NA	RNCMPT00038	MBNL1	4.49144	4.49144
human_orang	human_chimpanzee_orangutan-SE.0722691	SE	SUPT4H1	AC004687.2	AS	AS	chr17	58347675	58347851	-	chr17	34669328	34669500	+	human_chimpanzee_orangutan-SE.0722691_3	NA	NA	NA	NA	RNCMPT00063	SAMD4A	10.4371	10.1936
human_orang	human_chimpanzee_orangutan-SE.0722691	SE	AC004687.2	AC004687.2	AS	AS	chr17	58347675	58347851	-	chr17	34669328	34669500	+	human_chimpanzee_orangutan-SE.0722691_3	NA	NA	NA	NA	RNCMPT00063	SAMD4A	10.4371	10.1936
human_orang	human_chimpanzee_orangutan-SE.0722691	SE	SUPT4H1	AC004687.2	AS	AS	chr17	58347675	58347851	-	chr17	34669328	34669500	+	human_chimpanzee_orangutan-SE.0722691_4	NA	NA	NA	NA	RNCMPT00021	G3BP2	4.673	0
human_orang	human_chimpanzee_orangutan-SE.0722691	SE	AC004687.2	AC004687.2	AS	AS	chr17	58347675	58347851	-	chr17	34669328	34669500	+	human_chimpanzee_orangutan-SE.0722691_4	NA	NA	NA	NA	RNCMPT00021	G3BP2	4.673	0
human_orang	human_chimpanzee_orangutan-SE.0722691	SE	SUPT4H1	AC004687.2	AS	AS	chr17	58347675	58347851	-	chr17	34669328	34669500	+	human_chimpanzee_orangutan-SE.0722691_4	NA	NA	NA	NA	RNCMPT00036	LIN28A	4.37171	4.55987
human_orang	human_chimpanzee_orangutan-SE.0722691	SE	AC004687.2	AC004687.2	AS	AS	chr17	58347675	58347851	-	chr17	34669328	34669500	+	human_chimpanzee_orangutan-SE.0722691_4	NA	NA	NA	NA	RNCMPT00036	LIN28A	4.37171	4.55987
human_orang	human_chimpanzee_orangutan-SE.0722691	SE	SUPT4H1	AC004687.2	AS	AS	chr17	58347675	58347851	-	chr17	34669328	34669500	+	human_chimpanzee_orangutan-SE.0722691_4	NA	NA	NA	NA	RNCMPT00054	RBM46	4.79086	0
human_orang	human_chimpanzee_orangutan-SE.0722691	SE	AC004687.2	AC004687.2	AS	AS	chr17	58347675	58347851	-	chr17	34669328	34669500	+	human_chimpanzee_orangutan-SE.0722691_4	NA	NA	NA	NA	RNCMPT00054	RBM46	4.79086	0
human_orang	human_chimpanzee_orangutan-SE.0722691	SE	SUPT4H1	AC004687.2	AS	AS	chr17	58347675	58347851	-	chr17	34669328	34669500	+	human_chimpanzee_orangutan-SE.0722691_4	NA	NA	NA	NA	RNCMPT00055	RBM5	4.55052	4.55052
human_orang	human_chimpanzee_orangutan-SE.0722691	SE	AC004687.2	AC004687.2	AS	AS	chr17	58347675	58347851	-	chr17	34669328	34669500	+	human_chimpanzee_orangutan-SE.0722691_4	NA	NA	NA	NA	RNCMPT00055	RBM5	4.55052	4.55052
human_orang	human_chimpanzee_orangutan-SE.0722691	SE	SUPT4H1	AC004687.2	AS	AS	chr17	58347675	58347851	-	chr17	34669328	34669500	+	human_chimpanzee_orangutan-SE.0722691_4	NA	NA	NA	NA	RNCMPT00076	TARDBP	5.93086	4.97197
human_orang	human_chimpanzee_orangutan-SE.0722691	SE	AC004687.2	AC004687.2	AS	AS	chr17	58347675	58347851	-	chr17	34669328	34669500	+	human_chimpanzee_orangutan-SE.0722691_4	NA	NA	NA	NA	RNCMPT00076	TARDBP	5.93086	4.97197
human_orang	human_chimpanzee_orangutan-SE.0722691	SE	SUPT4H1	AC004687.2	AS	AS	chr17	58347675	58347851	-	chr17	34669328	34669500	+	human_chimpanzee_orangutan-SE.0722691_4	NA	NA	NA	NA	RNCMPT00084	YBX2	0	4.57288
human_orang	human_chimpanzee_orangutan-SE.0722691	SE	AC004687.2	AC004687.2	AS	AS	chr17	58347675	58347851	-	chr17	34669328	34669500	+	human_chimpanzee_orangutan-SE.0722691_4	NA	NA	NA	NA	RNCMPT00084	YBX2	0	4.57288
human_orang	human_chimpanzee_orangutan-SE.0722691	SE	SUPT4H1	AC004687.2	AS	AS	chr17	58347675	58347851	-	chr17	34669328	34669500	+	human_chimpanzee_orangutan-SE.0722691_4	NA	NA	NA	NA	RNCMPT00087	ZCRB1	5.10823	0
human_orang	human_chimpanzee_orangutan-SE.0722691	SE	AC004687.2	AC004687.2	AS	AS	chr17	58347675	58347851	-	chr17	34669328	34669500	+	human_chimpanzee_orangutan-SE.0722691_4	NA	NA	NA	NA	RNCMPT00087	ZCRB1	5.10823	0
human_orang	human_chimpanzee_orangutan-SE.0722691	SE	SUPT4H1	AC004687.2	AS	AS	chr17	58347675	58347851	-	chr17	34669328	34669500	+	human_chimpanzee_orangutan-SE.0722691_4	NA	NA	NA	NA	RNCMPT00151	RBM42	0	4.90265
human_orang	human_chimpanzee_orangutan-SE.0722691	SE	AC004687.2	AC004687.2	AS	AS	chr17	58347675	58347851	-	chr17	34669328	34669500	+	human_chimpanzee_orangutan-SE.0722691_4	NA	NA	NA	NA	RNCMPT00151	RBM42	0	4.90265
human_orang	human_chimpanzee_orangutan-SE.0722691	SE	SUPT4H1	AC004687.2	AS	AS	chr17	58347675	58347851	-	chr17	34669328	34669500	+	human_chimpanzee_orangutan-SE.0722691_4	NA	NA	NA	NA	RNCMPT00157	PABPN1	9.39371	9.39371
human_orang	human_chimpanzee_orangutan-SE.0722691	SE	AC004687.2	AC004687.2	AS	AS	chr17	58347675	58347851	-	chr17	34669328	34669500	+	human_chimpanzee_orangutan-SE.0722691_4	NA	NA	NA	NA	RNCMPT00157	PABPN1	9.39371	9.39371
human_orang	human_chimpanzee_orangutan-SE.0722691	SE	SUPT4H1	AC004687.2	AS	AS	chr17	58347675	58347851	-	chr17	34669328	34669500	+	human_chimpanzee_orangutan-SE.0722691_4	NA	NA	NA	NA	RNCMPT00161	FXR1	4.98122	4.76813
human_orang	human_chimpanzee_orangutan-SE.0722691	SE	AC004687.2	AC004687.2	AS	AS	chr17	58347675	58347851	-	chr17	34669328	34669500	+	human_chimpanzee_orangutan-SE.0722691_4	NA	NA	NA	NA	RNCMPT00161	FXR1	4.98122	4.76813
human_orang	human_chimpanzee_orangutan-SE.0722691	SE	SUPT4H1	AC004687.2	AS	AS	chr17	58347675	58347851	-	chr17	34669328	34669500	+	human_chimpanzee_orangutan-SE.0722691_4	NA	NA	NA	NA	RNCMPT00169	KHDRBS1	4.81987	4.81987
human_orang	human_chimpanzee_orangutan-SE.0722691	SE	AC004687.2	AC004687.2	AS	AS	chr17	58347675	58347851	-	chr17	34669328	34669500	+	human_chimpanzee_orangutan-SE.0722691_4	NA	NA	NA	NA	RNCMPT00169	KHDRBS1	4.81987	4.81987
human_orang	human_chimpanzee_orangutan-SE.0722691	SE	SUPT4H1	AC004687.2	AS	AS	chr17	58347675	58347851	-	chr17	34669328	34669500	+	human_chimpanzee_orangutan-SE.0722691_6	NA	NA	NA	NA	RNCMPT00012	CPEB2	4.7221	4.7221
human_orang	human_chimpanzee_orangutan-SE.0722691	SE	AC004687.2	AC004687.2	AS	AS	chr17	58347675	58347851	-	chr17	34669328	34669500	+	human_chimpanzee_orangutan-SE.0722691_6	NA	NA	NA	NA	RNCMPT00012	CPEB2	4.7221	4.7221
human_orang	human_chimpanzee_orangutan-SE.0722691	SE	SUPT4H1	AC004687.2	AS	AS	chr17	58347675	58347851	-	chr17	34669328	34669500	+	human_chimpanzee_orangutan-SE.0722691_6	NA	NA	NA	NA	RNCMPT00079	U2AF2	0	9.71039
human_orang	human_chimpanzee_orangutan-SE.0722691	SE	AC004687.2	AC004687.2	AS	AS	chr17	58347675	58347851	-	chr17	34669328	34669500	+	human_chimpanzee_orangutan-SE.0722691_6	NA	NA	NA	NA	RNCMPT00079	U2AF2	0	9.71039
human_orang	human_chimpanzee_orangutan-SE.0722691	SE	SUPT4H1	AC004687.2	AS	AS	chr17	58347675	58347851	-	chr17	34669328	34669500	+	human_chimpanzee_orangutan-SE.0722691_6	NA	NA	NA	NA	RNCMPT00268	PTBP1	0	4.368
human_orang	human_chimpanzee_orangutan-SE.0722691	SE	AC004687.2	AC004687.2	AS	AS	chr17	58347675	58347851	-	chr17	34669328	34669500	+	human_chimpanzee_orangutan-SE.0722691_6	NA	NA	NA	NA	RNCMPT00268	PTBP1	0	4.368
human_orang	human_chimpanzee_orangutan-SE.0722691	SE	SUPT4H1	AC004687.2	AS	AS	chr17	58347675	58347851	-	chr17	34669328	34669500	+	human_chimpanzee_orangutan-SE.0722691_7	NA	NA	NA	NA	RNCMPT00172	IGF2BP3	0	3.74354
human_orang	human_chimpanzee_orangutan-SE.0722691	SE	AC004687.2	AC004687.2	AS	AS	chr17	58347675	58347851	-	chr17	34669328	34669500	+	human_chimpanzee_orangutan-SE.0722691_7	NA	NA	NA	NA	RNCMPT00172	IGF2BP3	0	3.74354
human_orang	human_chimpanzee_orangutan-SE.0724767	SE	AASS	AASS	AS	AS	chr7	122135382	122135694	-	chr7	108029679	108029987	-	human_chimpanzee_orangutan-SE.0724767_2	NA	NA	NA	NA	RNCMPT00013	DAZAP1	4.4353	0
human_orang	human_chimpanzee_orangutan-SE.0724767	SE	AASS	AASS	AS	AS	chr7	122135382	122135694	-	chr7	108029679	108029987	-	human_chimpanzee_orangutan-SE.0724767_2	NA	NA	NA	NA	RNCMPT00041	MSI1	5.16431	4.73825
human_orang	human_chimpanzee_orangutan-SE.0724767	SE	AASS	AASS	AS	AS	chr7	122135382	122135694	-	chr7	108029679	108029987	-	human_chimpanzee_orangutan-SE.0724767_2	NA	NA	NA	NA	RNCMPT00176	MSI1	5.03433	4.68384
human_orang	human_chimpanzee_orangutan-SE.0724767	SE	AASS	AASS	AS	AS	chr7	122135382	122135694	-	chr7	108029679	108029987	-	human_chimpanzee_orangutan-SE.0724767_3	NA	NA	NA	NA	RNCMPT00001	A1CF	4.78726	9.57453
human_orang	human_chimpanzee_orangutan-SE.0724767	SE	AASS	AASS	AS	AS	chr7	122135382	122135694	-	chr7	108029679	108029987	-	human_chimpanzee_orangutan-SE.0724767_3	NA	NA	NA	NA	RNCMPT00025	HNRNPC	5.02382	5.02382
human_orang	human_chimpanzee_orangutan-SE.0724767	SE	AASS	AASS	AS	AS	chr7	122135382	122135694	-	chr7	108029679	108029987	-	human_chimpanzee_orangutan-SE.0724767_3	NA	NA	NA	NA	RNCMPT00037	MATR3	4.54499	0
human_orang	human_chimpanzee_orangutan-SE.0724767	SE	AASS	AASS	AS	AS	chr7	122135382	122135694	-	chr7	108029679	108029987	-	human_chimpanzee_orangutan-SE.0724767_3	NA	NA	NA	NA	RNCMPT00077	TIA1	4.74748	4.74748
human_orang	human_chimpanzee_orangutan-SE.0724767	SE	AASS	AASS	AS	AS	chr7	122135382	122135694	-	chr7	108029679	108029987	-	human_chimpanzee_orangutan-SE.0724767_3	NA	NA	NA	NA	RNCMPT00117	HuR	0	4.4623
human_orang	human_chimpanzee_orangutan-SE.0724767	SE	AASS	AASS	AS	AS	chr7	122135382	122135694	-	chr7	108029679	108029987	-	human_chimpanzee_orangutan-SE.0724767_3	NA	NA	NA	NA	RNCMPT00159	RALY	5.12759	5.12759
human_orang	human_chimpanzee_orangutan-SE.0724767	SE	AASS	AASS	AS	AS	chr7	122135382	122135694	-	chr7	108029679	108029987	-	human_chimpanzee_orangutan-SE.0724767_3	NA	NA	NA	NA	RNCMPT00167	HNRNPCL1	5.04221	5.04221
human_orang	human_chimpanzee_orangutan-SE.0724767	SE	AASS	AASS	AS	AS	chr7	122135382	122135694	-	chr7	108029679	108029987	-	human_chimpanzee_orangutan-SE.0724767_3	NA	NA	NA	NA	RNCMPT00173	RBMS3	0	4.3482
human_orang	human_chimpanzee_orangutan-SE.0724767	SE	AASS	AASS	AS	AS	chr7	122135382	122135694	-	chr7	108029679	108029987	-	human_chimpanzee_orangutan-SE.0724767_3	NA	NA	NA	NA	RNCMPT00268	PTBP1	4.35758	0
human_orang	human_chimpanzee_orangutan-SE.0724767	SE	AASS	AASS	AS	AS	chr7	122135382	122135694	-	chr7	108029679	108029987	-	human_chimpanzee_orangutan-SE.0724767_3	NA	NA	NA	NA	RNCMPT00269	PTBP1	4.29522	0
human_orang	human_chimpanzee_orangutan-SE.0724767	SE	AASS	AASS	AS	AS	chr7	122135382	122135694	-	chr7	108029679	108029987	-	human_chimpanzee_orangutan-SE.0724767_4	NA	NA	NA	NA	RNCMPT00037	MATR3	5.12163	0
human_orang	human_chimpanzee_orangutan-SE.0724767	SE	AASS	AASS	AS	AS	chr7	122135382	122135694	-	chr7	108029679	108029987	-	human_chimpanzee_orangutan-SE.0724767_4	NA	NA	NA	NA	RNCMPT00071	SNRPA	4.92058	4.92058
human_orang	human_chimpanzee_orangutan-SE.0724767	SE	AASS	AASS	AS	AS	chr7	122135382	122135694	-	chr7	108029679	108029987	-	human_chimpanzee_orangutan-SE.0724767_4	NA	NA	NA	NA	RNCMPT00091	HNRNPL	5.00325	4.34974
human_orang	human_chimpanzee_orangutan-SE.0724767	SE	AASS	AASS	AS	AS	chr7	122135382	122135694	-	chr7	108029679	108029987	-	human_chimpanzee_orangutan-SE.0724767_4	NA	NA	NA	NA	RNCMPT00149	ENOX1	0	4.30415
human_orang	human_chimpanzee_orangutan-SE.0724767	SE	AASS	AASS	AS	AS	chr7	122135382	122135694	-	chr7	108029679	108029987	-	human_chimpanzee_orangutan-SE.0724767_5	NA	NA	NA	NA	RNCMPT00002	ANKHD1	4.80516	0
human_orang	human_chimpanzee_orangutan-SE.0724767	SE	AASS	AASS	AS	AS	chr7	122135382	122135694	-	chr7	108029679	108029987	-	human_chimpanzee_orangutan-SE.0724767_5	NA	NA	NA	NA	RNCMPT00020	FXR2	4.1191	0
human_orang	human_chimpanzee_orangutan-SE.0724767	SE	AASS	AASS	AS	AS	chr7	122135382	122135694	-	chr7	108029679	108029987	-	human_chimpanzee_orangutan-SE.0724767_5	NA	NA	NA	NA	RNCMPT00063	SAMD4A	0	4.49503
human_orang	human_chimpanzee_orangutan-SE.0724767	SE	AASS	AASS	AS	AS	chr7	122135382	122135694	-	chr7	108029679	108029987	-	human_chimpanzee_orangutan-SE.0724767_5	NA	NA	NA	NA	RNCMPT00149	ENOX1	4.39339	0
human_orang	human_chimpanzee_orangutan-SE.0724767	SE	AASS	AASS	AS	AS	chr7	122135382	122135694	-	chr7	108029679	108029987	-	human_chimpanzee_orangutan-SE.0724767_5	NA	NA	NA	NA	RNCMPT00157	PABPN1	4.64683	0
human_orang	human_chimpanzee_orangutan-SE.0724767	SE	AASS	AASS	AS	AS	chr7	122135382	122135694	-	chr7	108029679	108029987	-	human_chimpanzee_orangutan-SE.0724767_5	NA	NA	NA	NA	RNCMPT00241	RBM45	4.37889	0
human_orang	human_chimpanzee_orangutan-SE.0725327	SE	LRRC61	LRRC61	AS	AS	chr7	150324358	150324418	+	chr7	136243146	136243206	+	human_chimpanzee_orangutan-SE.0725327_1	NA	NA	NA	NA	RNCMPT00012	CPEB2	0	9.50712
human_orang	human_chimpanzee_orangutan-SE.0725327	SE	LRRC61	ZBED6CL	AS	AS	chr7	150324358	150324418	+	chr7	136243146	136243206	+	human_chimpanzee_orangutan-SE.0725327_1	NA	NA	NA	NA	RNCMPT00012	CPEB2	0	9.50712
human_orang	human_chimpanzee_orangutan-SE.0725327	SE	ZBED6CL	LRRC61	AS	AS	chr7	150324358	150324418	+	chr7	136243146	136243206	+	human_chimpanzee_orangutan-SE.0725327_1	NA	NA	NA	NA	RNCMPT00012	CPEB2	0	9.50712
human_orang	human_chimpanzee_orangutan-SE.0725327	SE	ZBED6CL	ZBED6CL	AS	AS	chr7	150324358	150324418	+	chr7	136243146	136243206	+	human_chimpanzee_orangutan-SE.0725327_1	NA	NA	NA	NA	RNCMPT00012	CPEB2	0	9.50712
human_orang	human_chimpanzee_orangutan-SE.0725327	SE	LRRC61	LRRC61	AS	AS	chr7	150324358	150324418	+	chr7	136243146	136243206	+	human_chimpanzee_orangutan-SE.0725327_1	NA	NA	NA	NA	RNCMPT00038	MBNL1	4.64961	0
human_orang	human_chimpanzee_orangutan-SE.0725327	SE	LRRC61	ZBED6CL	AS	AS	chr7	150324358	150324418	+	chr7	136243146	136243206	+	human_chimpanzee_orangutan-SE.0725327_1	NA	NA	NA	NA	RNCMPT00038	MBNL1	4.64961	0
human_orang	human_chimpanzee_orangutan-SE.0725327	SE	ZBED6CL	LRRC61	AS	AS	chr7	150324358	150324418	+	chr7	136243146	136243206	+	human_chimpanzee_orangutan-SE.0725327_1	NA	NA	NA	NA	RNCMPT00038	MBNL1	4.64961	0
human_orang	human_chimpanzee_orangutan-SE.0725327	SE	ZBED6CL	ZBED6CL	AS	AS	chr7	150324358	150324418	+	chr7	136243146	136243206	+	human_chimpanzee_orangutan-SE.0725327_1	NA	NA	NA	NA	RNCMPT00038	MBNL1	4.64961	0
human_orang	human_chimpanzee_orangutan-SE.0725327	SE	LRRC61	LRRC61	AS	AS	chr7	150324358	150324418	+	chr7	136243146	136243206	+	human_chimpanzee_orangutan-SE.0725327_1	NA	NA	NA	NA	RNCMPT00079	U2AF2	0	5.01425
human_orang	human_chimpanzee_orangutan-SE.0725327	SE	LRRC61	ZBED6CL	AS	AS	chr7	150324358	150324418	+	chr7	136243146	136243206	+	human_chimpanzee_orangutan-SE.0725327_1	NA	NA	NA	NA	RNCMPT00079	U2AF2	0	5.01425
human_orang	human_chimpanzee_orangutan-SE.0725327	SE	ZBED6CL	LRRC61	AS	AS	chr7	150324358	150324418	+	chr7	136243146	136243206	+	human_chimpanzee_orangutan-SE.0725327_1	NA	NA	NA	NA	RNCMPT00079	U2AF2	0	5.01425
human_orang	human_chimpanzee_orangutan-SE.0725327	SE	ZBED6CL	ZBED6CL	AS	AS	chr7	150324358	150324418	+	chr7	136243146	136243206	+	human_chimpanzee_orangutan-SE.0725327_1	NA	NA	NA	NA	RNCMPT00079	U2AF2	0	5.01425
human_orang	human_chimpanzee_orangutan-SE.0725327	SE	LRRC61	LRRC61	AS	AS	chr7	150324358	150324418	+	chr7	136243146	136243206	+	human_chimpanzee_orangutan-SE.0725327_1	NA	NA	NA	NA	RNCMPT00186	PCBP1	4.43162	8.58171
human_orang	human_chimpanzee_orangutan-SE.0725327	SE	LRRC61	ZBED6CL	AS	AS	chr7	150324358	150324418	+	chr7	136243146	136243206	+	human_chimpanzee_orangutan-SE.0725327_1	NA	NA	NA	NA	RNCMPT00186	PCBP1	4.43162	8.58171
human_orang	human_chimpanzee_orangutan-SE.0725327	SE	ZBED6CL	LRRC61	AS	AS	chr7	150324358	150324418	+	chr7	136243146	136243206	+	human_chimpanzee_orangutan-SE.0725327_1	NA	NA	NA	NA	RNCMPT00186	PCBP1	4.43162	8.58171
human_orang	human_chimpanzee_orangutan-SE.0725327	SE	ZBED6CL	ZBED6CL	AS	AS	chr7	150324358	150324418	+	chr7	136243146	136243206	+	human_chimpanzee_orangutan-SE.0725327_1	NA	NA	NA	NA	RNCMPT00186	PCBP1	4.43162	8.58171
human_orang	human_chimpanzee_orangutan-SE.0725327	SE	LRRC61	LRRC61	AS	AS	chr7	150324358	150324418	+	chr7	136243146	136243206	+	human_chimpanzee_orangutan-SE.0725327_1	NA	NA	NA	NA	RNCMPT00268	PTBP1	4.65342	4.84475
human_orang	human_chimpanzee_orangutan-SE.0725327	SE	LRRC61	ZBED6CL	AS	AS	chr7	150324358	150324418	+	chr7	136243146	136243206	+	human_chimpanzee_orangutan-SE.0725327_1	NA	NA	NA	NA	RNCMPT00268	PTBP1	4.65342	4.84475
human_orang	human_chimpanzee_orangutan-SE.0725327	SE	ZBED6CL	LRRC61	AS	AS	chr7	150324358	150324418	+	chr7	136243146	136243206	+	human_chimpanzee_orangutan-SE.0725327_1	NA	NA	NA	NA	RNCMPT00268	PTBP1	4.65342	4.84475
human_orang	human_chimpanzee_orangutan-SE.0725327	SE	ZBED6CL	ZBED6CL	AS	AS	chr7	150324358	150324418	+	chr7	136243146	136243206	+	human_chimpanzee_orangutan-SE.0725327_1	NA	NA	NA	NA	RNCMPT00268	PTBP1	4.65342	4.84475
human_orang	human_chimpanzee_orangutan-SE.0725327	SE	LRRC61	LRRC61	AS	AS	chr7	150324358	150324418	+	chr7	136243146	136243206	+	human_chimpanzee_orangutan-SE.0725327_1	NA	NA	NA	NA	RNCMPT00269	PTBP1	4.31017	0
human_orang	human_chimpanzee_orangutan-SE.0725327	SE	LRRC61	ZBED6CL	AS	AS	chr7	150324358	150324418	+	chr7	136243146	136243206	+	human_chimpanzee_orangutan-SE.0725327_1	NA	NA	NA	NA	RNCMPT00269	PTBP1	4.31017	0
human_orang	human_chimpanzee_orangutan-SE.0725327	SE	ZBED6CL	LRRC61	AS	AS	chr7	150324358	150324418	+	chr7	136243146	136243206	+	human_chimpanzee_orangutan-SE.0725327_1	NA	NA	NA	NA	RNCMPT00269	PTBP1	4.31017	0
human_orang	human_chimpanzee_orangutan-SE.0725327	SE	ZBED6CL	ZBED6CL	AS	AS	chr7	150324358	150324418	+	chr7	136243146	136243206	+	human_chimpanzee_orangutan-SE.0725327_1	NA	NA	NA	NA	RNCMPT00269	PTBP1	4.31017	0
human_orang	human_chimpanzee_orangutan-SE.0725327	SE	LRRC61	LRRC61	AS	AS	chr7	150324358	150324418	+	chr7	136243146	136243206	+	human_chimpanzee_orangutan-SE.0725327_2	NA	NA	NA	NA	RNCMPT00012	CPEB2	0	9.50712
human_orang	human_chimpanzee_orangutan-SE.0725327	SE	LRRC61	ZBED6CL	AS	AS	chr7	150324358	150324418	+	chr7	136243146	136243206	+	human_chimpanzee_orangutan-SE.0725327_2	NA	NA	NA	NA	RNCMPT00012	CPEB2	0	9.50712
human_orang	human_chimpanzee_orangutan-SE.0725327	SE	ZBED6CL	LRRC61	AS	AS	chr7	150324358	150324418	+	chr7	136243146	136243206	+	human_chimpanzee_orangutan-SE.0725327_2	NA	NA	NA	NA	RNCMPT00012	CPEB2	0	9.50712
human_orang	human_chimpanzee_orangutan-SE.0725327	SE	ZBED6CL	ZBED6CL	AS	AS	chr7	150324358	150324418	+	chr7	136243146	136243206	+	human_chimpanzee_orangutan-SE.0725327_2	NA	NA	NA	NA	RNCMPT00012	CPEB2	0	9.50712
human_orang	human_chimpanzee_orangutan-SE.0725327	SE	LRRC61	LRRC61	AS	AS	chr7	150324358	150324418	+	chr7	136243146	136243206	+	human_chimpanzee_orangutan-SE.0725327_2	NA	NA	NA	NA	RNCMPT00038	MBNL1	4.64961	0
human_orang	human_chimpanzee_orangutan-SE.0725327	SE	LRRC61	ZBED6CL	AS	AS	chr7	150324358	150324418	+	chr7	136243146	136243206	+	human_chimpanzee_orangutan-SE.0725327_2	NA	NA	NA	NA	RNCMPT00038	MBNL1	4.64961	0
human_orang	human_chimpanzee_orangutan-SE.0725327	SE	ZBED6CL	LRRC61	AS	AS	chr7	150324358	150324418	+	chr7	136243146	136243206	+	human_chimpanzee_orangutan-SE.0725327_2	NA	NA	NA	NA	RNCMPT00038	MBNL1	4.64961	0
human_orang	human_chimpanzee_orangutan-SE.0725327	SE	ZBED6CL	ZBED6CL	AS	AS	chr7	150324358	150324418	+	chr7	136243146	136243206	+	human_chimpanzee_orangutan-SE.0725327_2	NA	NA	NA	NA	RNCMPT00038	MBNL1	4.64961	0
human_orang	human_chimpanzee_orangutan-SE.0725327	SE	LRRC61	LRRC61	AS	AS	chr7	150324358	150324418	+	chr7	136243146	136243206	+	human_chimpanzee_orangutan-SE.0725327_2	NA	NA	NA	NA	RNCMPT00079	U2AF2	0	5.01425
human_orang	human_chimpanzee_orangutan-SE.0725327	SE	LRRC61	ZBED6CL	AS	AS	chr7	150324358	150324418	+	chr7	136243146	136243206	+	human_chimpanzee_orangutan-SE.0725327_2	NA	NA	NA	NA	RNCMPT00079	U2AF2	0	5.01425
human_orang	human_chimpanzee_orangutan-SE.0725327	SE	ZBED6CL	LRRC61	AS	AS	chr7	150324358	150324418	+	chr7	136243146	136243206	+	human_chimpanzee_orangutan-SE.0725327_2	NA	NA	NA	NA	RNCMPT00079	U2AF2	0	5.01425
human_orang	human_chimpanzee_orangutan-SE.0725327	SE	ZBED6CL	ZBED6CL	AS	AS	chr7	150324358	150324418	+	chr7	136243146	136243206	+	human_chimpanzee_orangutan-SE.0725327_2	NA	NA	NA	NA	RNCMPT00079	U2AF2	0	5.01425
human_orang	human_chimpanzee_orangutan-SE.0725327	SE	LRRC61	LRRC61	AS	AS	chr7	150324358	150324418	+	chr7	136243146	136243206	+	human_chimpanzee_orangutan-SE.0725327_2	NA	NA	NA	NA	RNCMPT00186	PCBP1	4.43162	8.58171
human_orang	human_chimpanzee_orangutan-SE.0725327	SE	LRRC61	ZBED6CL	AS	AS	chr7	150324358	150324418	+	chr7	136243146	136243206	+	human_chimpanzee_orangutan-SE.0725327_2	NA	NA	NA	NA	RNCMPT00186	PCBP1	4.43162	8.58171
human_orang	human_chimpanzee_orangutan-SE.0725327	SE	ZBED6CL	LRRC61	AS	AS	chr7	150324358	150324418	+	chr7	136243146	136243206	+	human_chimpanzee_orangutan-SE.0725327_2	NA	NA	NA	NA	RNCMPT00186	PCBP1	4.43162	8.58171
human_orang	human_chimpanzee_orangutan-SE.0725327	SE	ZBED6CL	ZBED6CL	AS	AS	chr7	150324358	150324418	+	chr7	136243146	136243206	+	human_chimpanzee_orangutan-SE.0725327_2	NA	NA	NA	NA	RNCMPT00186	PCBP1	4.43162	8.58171
human_orang	human_chimpanzee_orangutan-SE.0725327	SE	LRRC61	LRRC61	AS	AS	chr7	150324358	150324418	+	chr7	136243146	136243206	+	human_chimpanzee_orangutan-SE.0725327_2	NA	NA	NA	NA	RNCMPT00268	PTBP1	4.65342	4.84475
human_orang	human_chimpanzee_orangutan-SE.0725327	SE	LRRC61	ZBED6CL	AS	AS	chr7	150324358	150324418	+	chr7	136243146	136243206	+	human_chimpanzee_orangutan-SE.0725327_2	NA	NA	NA	NA	RNCMPT00268	PTBP1	4.65342	4.84475
human_orang	human_chimpanzee_orangutan-SE.0725327	SE	ZBED6CL	LRRC61	AS	AS	chr7	150324358	150324418	+	chr7	136243146	136243206	+	human_chimpanzee_orangutan-SE.0725327_2	NA	NA	NA	NA	RNCMPT00268	PTBP1	4.65342	4.84475
human_orang	human_chimpanzee_orangutan-SE.0725327	SE	ZBED6CL	ZBED6CL	AS	AS	chr7	150324358	150324418	+	chr7	136243146	136243206	+	human_chimpanzee_orangutan-SE.0725327_2	NA	NA	NA	NA	RNCMPT00268	PTBP1	4.65342	4.84475
human_orang	human_chimpanzee_orangutan-SE.0725327	SE	LRRC61	LRRC61	AS	AS	chr7	150324358	150324418	+	chr7	136243146	136243206	+	human_chimpanzee_orangutan-SE.0725327_2	NA	NA	NA	NA	RNCMPT00269	PTBP1	4.31017	0
human_orang	human_chimpanzee_orangutan-SE.0725327	SE	LRRC61	ZBED6CL	AS	AS	chr7	150324358	150324418	+	chr7	136243146	136243206	+	human_chimpanzee_orangutan-SE.0725327_2	NA	NA	NA	NA	RNCMPT00269	PTBP1	4.31017	0
human_orang	human_chimpanzee_orangutan-SE.0725327	SE	ZBED6CL	LRRC61	AS	AS	chr7	150324358	150324418	+	chr7	136243146	136243206	+	human_chimpanzee_orangutan-SE.0725327_2	NA	NA	NA	NA	RNCMPT00269	PTBP1	4.31017	0
human_orang	human_chimpanzee_orangutan-SE.0725327	SE	ZBED6CL	ZBED6CL	AS	AS	chr7	150324358	150324418	+	chr7	136243146	136243206	+	human_chimpanzee_orangutan-SE.0725327_2	NA	NA	NA	NA	RNCMPT00269	PTBP1	4.31017	0
human_orang	human_chimpanzee_orangutan-SE.0725624	SE	CHN1	CHN1	AS	AS	chr2	174846880	174846957	-	chr2B	60909500	60909577	-	human_chimpanzee_orangutan-SE.0725624_1	NA	NA	NA	NA	RNCMPT00070	SNRNP70	5.07761	5.07761
human_orang	human_chimpanzee_orangutan-SE.0725624	SE	CHN1	CHN1	AS	AS	chr2	174846880	174846957	-	chr2B	60909500	60909577	-	human_chimpanzee_orangutan-SE.0725624_1	NA	NA	NA	NA	RNCMPT00083	YBX1	0	5.05143
human_orang	human_chimpanzee_orangutan-SE.0725624	SE	CHN1	CHN1	AS	AS	chr2	174846880	174846957	-	chr2B	60909500	60909577	-	human_chimpanzee_orangutan-SE.0725624_1	NA	NA	NA	NA	RNCMPT00084	YBX2	0	8.85153
human_orang	human_chimpanzee_orangutan-SE.0725624	SE	CHN1	CHN1	AS	AS	chr2	174846880	174846957	-	chr2B	60909500	60909577	-	human_chimpanzee_orangutan-SE.0725624_1	NA	NA	NA	NA	RNCMPT00091	HNRNPL	0	4.26198
human_orang	human_chimpanzee_orangutan-SE.0725624	SE	CHN1	CHN1	AS	AS	chr2	174846880	174846957	-	chr2B	60909500	60909577	-	human_chimpanzee_orangutan-SE.0725624_1	NA	NA	NA	NA	RNCMPT00116	YBX1	0	4.96005
human_orang	human_chimpanzee_orangutan-SE.0725977	SE	ANKRD40	ANKRD40	AS	AS	chr17	50704722	50704746	-	chr17	42525996	42526020	+	human_chimpanzee_orangutan-SE.0725977_1	NA	NA	NA	NA	RNCMPT00149	ENOX1	0	4.29727
human_orang	human_chimpanzee_orangutan-SE.0725977	SE	ANKRD40	ANKRD40	AS	AS	chr17	50704722	50704746	-	chr17	42525996	42526020	+	human_chimpanzee_orangutan-SE.0725977_1	NA	NA	NA	NA	RNCMPT00171	PABPC5	4.65256	4.73715
human_orang	human_chimpanzee_orangutan-SE.0727081	SE	AC087289.3	MRPL38	AS	AS	chr17	75904226	75904313	-	chr17	68582618	68582705	-	human_chimpanzee_orangutan-SE.0727081_1	NA	NA	NA	NA	RNCMPT00170	RBM6	4.55157	0
human_orang	human_chimpanzee_orangutan-SE.0727081	SE	MRPL38	MRPL38	AS	AS	chr17	75904226	75904313	-	chr17	68582618	68582705	-	human_chimpanzee_orangutan-SE.0727081_1	NA	NA	NA	NA	RNCMPT00170	RBM6	4.55157	0
human_orang	human_chimpanzee_orangutan-SE.0727081	SE	AC087289.3	MRPL38	AS	AS	chr17	75904226	75904313	-	chr17	68582618	68582705	-	human_chimpanzee_orangutan-SE.0727081_2	NA	NA	NA	NA	RNCMPT00086	ZC3H14	0	4.79298
human_orang	human_chimpanzee_orangutan-SE.0727081	SE	MRPL38	MRPL38	AS	AS	chr17	75904226	75904313	-	chr17	68582618	68582705	-	human_chimpanzee_orangutan-SE.0727081_2	NA	NA	NA	NA	RNCMPT00086	ZC3H14	0	4.79298
human_orang	human_chimpanzee_orangutan-SE.0727081	SE	AC087289.3	MRPL38	AS	AS	chr17	75904226	75904313	-	chr17	68582618	68582705	-	human_chimpanzee_orangutan-SE.0727081_2	NA	NA	NA	NA	RNCMPT00112	HuR	0	4.88545
human_orang	human_chimpanzee_orangutan-SE.0727081	SE	MRPL38	MRPL38	AS	AS	chr17	75904226	75904313	-	chr17	68582618	68582705	-	human_chimpanzee_orangutan-SE.0727081_2	NA	NA	NA	NA	RNCMPT00112	HuR	0	4.88545
human_orang	human_chimpanzee_orangutan-SE.0727081	SE	AC087289.3	MRPL38	AS	AS	chr17	75904226	75904313	-	chr17	68582618	68582705	-	human_chimpanzee_orangutan-SE.0727081_2	NA	NA	NA	NA	RNCMPT00117	HuR	0	4.79951
human_orang	human_chimpanzee_orangutan-SE.0727081	SE	MRPL38	MRPL38	AS	AS	chr17	75904226	75904313	-	chr17	68582618	68582705	-	human_chimpanzee_orangutan-SE.0727081_2	NA	NA	NA	NA	RNCMPT00117	HuR	0	4.79951
human_orang	human_chimpanzee_orangutan-SE.0727081	SE	AC087289.3	MRPL38	AS	AS	chr17	75904226	75904313	-	chr17	68582618	68582705	-	human_chimpanzee_orangutan-SE.0727081_2	NA	NA	NA	NA	RNCMPT00169	KHDRBS1	4.74216	4.74216
human_orang	human_chimpanzee_orangutan-SE.0727081	SE	MRPL38	MRPL38	AS	AS	chr17	75904226	75904313	-	chr17	68582618	68582705	-	human_chimpanzee_orangutan-SE.0727081_2	NA	NA	NA	NA	RNCMPT00169	KHDRBS1	4.74216	4.74216
human_orang	human_chimpanzee_orangutan-SE.0727081	SE	AC087289.3	MRPL38	AS	AS	chr17	75904226	75904313	-	chr17	68582618	68582705	-	human_chimpanzee_orangutan-SE.0727081_3	NA	NA	NA	NA	RNCMPT00037	MATR3	5.68081	4.74958
human_orang	human_chimpanzee_orangutan-SE.0727081	SE	MRPL38	MRPL38	AS	AS	chr17	75904226	75904313	-	chr17	68582618	68582705	-	human_chimpanzee_orangutan-SE.0727081_3	NA	NA	NA	NA	RNCMPT00037	MATR3	5.68081	4.74958
human_orang	human_chimpanzee_orangutan-SE.0727081	SE	AC087289.3	MRPL38	AS	AS	chr17	75904226	75904313	-	chr17	68582618	68582705	-	human_chimpanzee_orangutan-SE.0727081_3	NA	NA	NA	NA	RNCMPT00084	YBX2	4.40104	0
human_orang	human_chimpanzee_orangutan-SE.0727081	SE	MRPL38	MRPL38	AS	AS	chr17	75904226	75904313	-	chr17	68582618	68582705	-	human_chimpanzee_orangutan-SE.0727081_3	NA	NA	NA	NA	RNCMPT00084	YBX2	4.40104	0
human_orang	human_chimpanzee_orangutan-SE.0727081	SE	AC087289.3	MRPL38	AS	AS	chr17	75904226	75904313	-	chr17	68582618	68582705	-	human_chimpanzee_orangutan-SE.0727081_3	NA	NA	NA	NA	RNCMPT00169	KHDRBS1	4.74216	4.74216
human_orang	human_chimpanzee_orangutan-SE.0727081	SE	MRPL38	MRPL38	AS	AS	chr17	75904226	75904313	-	chr17	68582618	68582705	-	human_chimpanzee_orangutan-SE.0727081_3	NA	NA	NA	NA	RNCMPT00169	KHDRBS1	4.74216	4.74216
human_orang	human_chimpanzee_orangutan-SE.0727081	SE	AC087289.3	MRPL38	AS	AS	chr17	75904226	75904313	-	chr17	68582618	68582705	-	human_chimpanzee_orangutan-SE.0727081_4	NA	NA	NA	NA	RNCMPT00044	PCBP2	0	4.47273
human_orang	human_chimpanzee_orangutan-SE.0727081	SE	MRPL38	MRPL38	AS	AS	chr17	75904226	75904313	-	chr17	68582618	68582705	-	human_chimpanzee_orangutan-SE.0727081_4	NA	NA	NA	NA	RNCMPT00044	PCBP2	0	4.47273
human_orang	human_chimpanzee_orangutan-SE.0727081	SE	AC087289.3	MRPL38	AS	AS	chr17	75904226	75904313	-	chr17	68582618	68582705	-	human_chimpanzee_orangutan-SE.0727081_4	NA	NA	NA	NA	RNCMPT00186	PCBP1	4.43162	4.58209
human_orang	human_chimpanzee_orangutan-SE.0727081	SE	MRPL38	MRPL38	AS	AS	chr17	75904226	75904313	-	chr17	68582618	68582705	-	human_chimpanzee_orangutan-SE.0727081_4	NA	NA	NA	NA	RNCMPT00186	PCBP1	4.43162	4.58209
human_orang	human_chimpanzee_orangutan-SE.0727081	SE	AC087289.3	MRPL38	AS	AS	chr17	75904226	75904313	-	chr17	68582618	68582705	-	human_chimpanzee_orangutan-SE.0727081_4	NA	NA	NA	NA	RNCMPT00269	PTBP1	4.68503	0
human_orang	human_chimpanzee_orangutan-SE.0727081	SE	MRPL38	MRPL38	AS	AS	chr17	75904226	75904313	-	chr17	68582618	68582705	-	human_chimpanzee_orangutan-SE.0727081_4	NA	NA	NA	NA	RNCMPT00269	PTBP1	4.68503	0
human_orang	human_chimpanzee_orangutan-SE.0727081	SE	AC087289.3	MRPL38	AS	AS	chr17	75904226	75904313	-	chr17	68582618	68582705	-	human_chimpanzee_orangutan-SE.0727081_5	NA	NA	NA	NA	RNCMPT00075	STAR-PAP	4.58546	4.58546
human_orang	human_chimpanzee_orangutan-SE.0727081	SE	MRPL38	MRPL38	AS	AS	chr17	75904226	75904313	-	chr17	68582618	68582705	-	human_chimpanzee_orangutan-SE.0727081_5	NA	NA	NA	NA	RNCMPT00075	STAR-PAP	4.58546	4.58546
human_orang	human_chimpanzee_orangutan-SE.0727081	SE	AC087289.3	MRPL38	AS	AS	chr17	75904226	75904313	-	chr17	68582618	68582705	-	human_chimpanzee_orangutan-SE.0727081_5	NA	NA	NA	NA	RNCMPT00157	PABPN1	0	4.50234
human_orang	human_chimpanzee_orangutan-SE.0727081	SE	MRPL38	MRPL38	AS	AS	chr17	75904226	75904313	-	chr17	68582618	68582705	-	human_chimpanzee_orangutan-SE.0727081_5	NA	NA	NA	NA	RNCMPT00157	PABPN1	0	4.50234
human_orang	human_chimpanzee_orangutan-SE.0727081	SE	AC087289.3	MRPL38	AS	AS	chr17	75904226	75904313	-	chr17	68582618	68582705	-	human_chimpanzee_orangutan-SE.0727081_5	NA	NA	NA	NA	RNCMPT00169	KHDRBS1	0	4.74216
human_orang	human_chimpanzee_orangutan-SE.0727081	SE	MRPL38	MRPL38	AS	AS	chr17	75904226	75904313	-	chr17	68582618	68582705	-	human_chimpanzee_orangutan-SE.0727081_5	NA	NA	NA	NA	RNCMPT00169	KHDRBS1	0	4.74216
human_orang	human_chimpanzee_orangutan-SE.0727202	SE	TCEA1	TCEA1	AS	AS	chr8	54002892	54003086	-	chr8	51247021	51247215	-	human_chimpanzee_orangutan-SE.0727202_1	NA	NA	NA	NA	RNCMPT00053	RBM41	4.55383	4.55383
human_orang	human_chimpanzee_orangutan-SE.0727202	SE	TCEA1	TCEA1	AS	AS	chr8	54002892	54003086	-	chr8	51247021	51247215	-	human_chimpanzee_orangutan-SE.0727202_2	NA	NA	NA	NA	RNCMPT00091	HNRNPL	4.35252	0
human_orang	human_chimpanzee_orangutan-SE.0727202	SE	TCEA1	TCEA1	AS	AS	chr8	54002892	54003086	-	chr8	51247021	51247215	-	human_chimpanzee_orangutan-SE.0727202_3	NA	NA	NA	NA	RNCMPT00026	HNRNPK	4.1833	0
human_orang	human_chimpanzee_orangutan-SE.0727202	SE	TCEA1	TCEA1	AS	AS	chr8	54002892	54003086	-	chr8	51247021	51247215	-	human_chimpanzee_orangutan-SE.0727202_3	NA	NA	NA	NA	RNCMPT00054	RBM46	0	4.43578
human_orang	human_chimpanzee_orangutan-SE.0727202	SE	TCEA1	TCEA1	AS	AS	chr8	54002892	54003086	-	chr8	51247021	51247215	-	human_chimpanzee_orangutan-SE.0727202_3	NA	NA	NA	NA	RNCMPT00070	SNRNP70	0	4.7104
human_orang	human_chimpanzee_orangutan-SE.0727202	SE	TCEA1	TCEA1	AS	AS	chr8	54002892	54003086	-	chr8	51247021	51247215	-	human_chimpanzee_orangutan-SE.0727202_3	NA	NA	NA	NA	RNCMPT00071	SNRPA	4.79393	4.79393
human_orang	human_chimpanzee_orangutan-SE.0727202	SE	TCEA1	TCEA1	AS	AS	chr8	54002892	54003086	-	chr8	51247021	51247215	-	human_chimpanzee_orangutan-SE.0727202_3	NA	NA	NA	NA	RNCMPT00083	YBX1	0	5.05143
human_orang	human_chimpanzee_orangutan-SE.0727202	SE	TCEA1	TCEA1	AS	AS	chr8	54002892	54003086	-	chr8	51247021	51247215	-	human_chimpanzee_orangutan-SE.0727202_3	NA	NA	NA	NA	RNCMPT00084	YBX2	0	4.43602
human_orang	human_chimpanzee_orangutan-SE.0727202	SE	TCEA1	TCEA1	AS	AS	chr8	54002892	54003086	-	chr8	51247021	51247215	-	human_chimpanzee_orangutan-SE.0727202_3	NA	NA	NA	NA	RNCMPT00091	HNRNPL	4.90941	0
human_orang	human_chimpanzee_orangutan-SE.0727202	SE	TCEA1	TCEA1	AS	AS	chr8	54002892	54003086	-	chr8	51247021	51247215	-	human_chimpanzee_orangutan-SE.0727202_3	NA	NA	NA	NA	RNCMPT00116	YBX1	0	5.05441
human_orang	human_chimpanzee_orangutan-SE.0727202	SE	TCEA1	TCEA1	AS	AS	chr8	54002892	54003086	-	chr8	51247021	51247215	-	human_chimpanzee_orangutan-SE.0727202_4	NA	NA	NA	NA	RNCMPT00079	U2AF2	5.01425	0
human_orang	human_chimpanzee_orangutan-SE.0727202	SE	TCEA1	TCEA1	AS	AS	chr8	54002892	54003086	-	chr8	51247021	51247215	-	human_chimpanzee_orangutan-SE.0727202_4	NA	NA	NA	NA	RNCMPT00083	YBX1	0	5.35133
human_orang	human_chimpanzee_orangutan-SE.0727202	SE	TCEA1	TCEA1	AS	AS	chr8	54002892	54003086	-	chr8	51247021	51247215	-	human_chimpanzee_orangutan-SE.0727202_4	NA	NA	NA	NA	RNCMPT00084	YBX2	0	4.43602
human_orang	human_chimpanzee_orangutan-SE.0727202	SE	TCEA1	TCEA1	AS	AS	chr8	54002892	54003086	-	chr8	51247021	51247215	-	human_chimpanzee_orangutan-SE.0727202_4	NA	NA	NA	NA	RNCMPT00116	YBX1	0	5.40745
human_orang	human_chimpanzee_orangutan-SE.0727202	SE	TCEA1	TCEA1	AS	AS	chr8	54002892	54003086	-	chr8	51247021	51247215	-	human_chimpanzee_orangutan-SE.0727202_4	NA	NA	NA	NA	RNCMPT00186	PCBP1	4.33452	4.31035
human_orang	human_chimpanzee_orangutan-SE.0727202	SE	TCEA1	TCEA1	AS	AS	chr8	54002892	54003086	-	chr8	51247021	51247215	-	human_chimpanzee_orangutan-SE.0727202_4	NA	NA	NA	NA	RNCMPT00268	PTBP1	4.84475	0
human_orang	human_chimpanzee_orangutan-SE.0727735	SE	TOP1MT	TOP1MT	AS	AS	chr8	143327303	143327349	-	chr8	142202328	142202374	-	human_chimpanzee_orangutan-SE.0727735_1	NA	NA	NA	NA	RNCMPT00050	RBM3	4.59145	0
human_orang	human_chimpanzee_orangutan-SE.0727735	SE	TOP1MT	TOP1MT	AS	AS	chr8	143327303	143327349	-	chr8	142202328	142202374	-	human_chimpanzee_orangutan-SE.0727735_1	NA	NA	NA	NA	RNCMPT00054	RBM46	0	4.8954
human_orang	human_chimpanzee_orangutan-SE.0727735	SE	TOP1MT	TOP1MT	AS	AS	chr8	143327303	143327349	-	chr8	142202328	142202374	-	human_chimpanzee_orangutan-SE.0727735_1	NA	NA	NA	NA	RNCMPT00067	SRSF9	4.04926	4.04926
human_orang	human_chimpanzee_orangutan-SE.0727735	SE	TOP1MT	TOP1MT	AS	AS	chr8	143327303	143327349	-	chr8	142202328	142202374	-	human_chimpanzee_orangutan-SE.0727735_1	NA	NA	NA	NA	RNCMPT00076	TARDBP	0	4.87099
human_orang	human_chimpanzee_orangutan-SE.0727735	SE	TOP1MT	TOP1MT	AS	AS	chr8	143327303	143327349	-	chr8	142202328	142202374	-	human_chimpanzee_orangutan-SE.0727735_1	NA	NA	NA	NA	RNCMPT00091	HNRNPL	4.26641	0
human_orang	human_chimpanzee_orangutan-SE.0727735	SE	TOP1MT	TOP1MT	AS	AS	chr8	143327303	143327349	-	chr8	142202328	142202374	-	human_chimpanzee_orangutan-SE.0727735_1	NA	NA	NA	NA	RNCMPT00169	KHDRBS1	0	4.94109
human_orang	human_chimpanzee_orangutan-SE.0727735	SE	TOP1MT	TOP1MT	AS	AS	chr8	143327303	143327349	-	chr8	142202328	142202374	-	human_chimpanzee_orangutan-SE.0727735_1	NA	NA	NA	NA	RNCMPT00185	KHDRBS2	0	4.46905
human_orang	human_chimpanzee_orangutan-SE.0730601	SE	LSR	LSR	AS	AS	chr19	35262546	35262692	+	chr19	32927596	32927742	+	human_chimpanzee_orangutan-SE.0730601_1	NA	NA	NA	NA	RNCMPT00004	BRUNOL4	0	4.29714
human_orang	human_chimpanzee_orangutan-SE.0730601	SE	LSR	LSR	AS	AS	chr19	35262546	35262692	+	chr19	32927596	32927742	+	human_chimpanzee_orangutan-SE.0730601_1	NA	NA	NA	NA	RNCMPT00177	SFPQ	3.85321	4.40316
human_orang	human_chimpanzee_orangutan-SE.0730601	SE	LSR	LSR	AS	AS	chr19	35262546	35262692	+	chr19	32927596	32927742	+	human_chimpanzee_orangutan-SE.0730601_1	NA	NA	NA	NA	RNCMPT00184	RBM24	0	4.71911
human_orang	human_chimpanzee_orangutan-SE.0730601	SE	LSR	LSR	AS	AS	chr19	35262546	35262692	+	chr19	32927596	32927742	+	human_chimpanzee_orangutan-SE.0730601_1	NA	NA	NA	NA	RNCMPT00187	BRUNOL6	4.55573	5.2272
human_orang	human_chimpanzee_orangutan-SE.0731300	SE	AFAP1L1	AFAP1L1	AS	AS	chr5	149304271	149304320	+	chr5	146817858	146817907	+	human_chimpanzee_orangutan-SE.0731300_2	NA	NA	NA	NA	RNCMPT00177	SFPQ	0	3.92686
human_orang	human_chimpanzee_orangutan-SE.0731300	SE	AFAP1L1	AFAP1L1	AS	AS	chr5	149304271	149304320	+	chr5	146817858	146817907	+	human_chimpanzee_orangutan-SE.0731300_2	NA	NA	NA	NA	RNCMPT00187	BRUNOL6	4.27937	5.2272
human_orang	human_chimpanzee_orangutan-SE.0732428	SE	DPPA4	DPPA4	AS	AS	chr3	109336008	109336144	-	chr3	28684184	28684320	+	human_chimpanzee_orangutan-SE.0732428_1	NA	NA	NA	NA	RNCMPT00184	RBM24	4.62409	0
human_orang	human_chimpanzee_orangutan-SE.0732428	SE	DPPA4	DPPA4	AS	AS	chr3	109336008	109336144	-	chr3	28684184	28684320	+	human_chimpanzee_orangutan-SE.0732428_10	NA	NA	NA	NA	RNCMPT00018	FUS	0	4.66262
human_orang	human_chimpanzee_orangutan-SE.0732428	SE	DPPA4	DPPA4	AS	AS	chr3	109336008	109336144	-	chr3	28684184	28684320	+	human_chimpanzee_orangutan-SE.0732428_10	NA	NA	NA	NA	RNCMPT00045	PPRC1	0	4.05359
human_orang	human_chimpanzee_orangutan-SE.0732428	SE	DPPA4	DPPA4	AS	AS	chr3	109336008	109336144	-	chr3	28684184	28684320	+	human_chimpanzee_orangutan-SE.0732428_10	NA	NA	NA	NA	RNCMPT00056	RBM8A	0	4.35819
human_orang	human_chimpanzee_orangutan-SE.0732428	SE	DPPA4	DPPA4	AS	AS	chr3	109336008	109336144	-	chr3	28684184	28684320	+	human_chimpanzee_orangutan-SE.0732428_10	NA	NA	NA	NA	RNCMPT00063	SAMD4A	4.58412	0
human_orang	human_chimpanzee_orangutan-SE.0732428	SE	DPPA4	DPPA4	AS	AS	chr3	109336008	109336144	-	chr3	28684184	28684320	+	human_chimpanzee_orangutan-SE.0732428_10	NA	NA	NA	NA	RNCMPT00168	RBFOX1	5.01945	0
human_orang	human_chimpanzee_orangutan-SE.0732428	SE	DPPA4	DPPA4	AS	AS	chr3	109336008	109336144	-	chr3	28684184	28684320	+	human_chimpanzee_orangutan-SE.0732428_10	NA	NA	NA	NA	RNCMPT00178	HNRPLL	4.85947	0
human_orang	human_chimpanzee_orangutan-SE.0732428	SE	DPPA4	DPPA4	AS	AS	chr3	109336008	109336144	-	chr3	28684184	28684320	+	human_chimpanzee_orangutan-SE.0732428_11	NA	NA	NA	NA	RNCMPT00018	FUS	0	4.66262
human_orang	human_chimpanzee_orangutan-SE.0732428	SE	DPPA4	DPPA4	AS	AS	chr3	109336008	109336144	-	chr3	28684184	28684320	+	human_chimpanzee_orangutan-SE.0732428_11	NA	NA	NA	NA	RNCMPT00045	PPRC1	0	4.05359
human_orang	human_chimpanzee_orangutan-SE.0732428	SE	DPPA4	DPPA4	AS	AS	chr3	109336008	109336144	-	chr3	28684184	28684320	+	human_chimpanzee_orangutan-SE.0732428_11	NA	NA	NA	NA	RNCMPT00056	RBM8A	0	4.35819
human_orang	human_chimpanzee_orangutan-SE.0732428	SE	DPPA4	DPPA4	AS	AS	chr3	109336008	109336144	-	chr3	28684184	28684320	+	human_chimpanzee_orangutan-SE.0732428_11	NA	NA	NA	NA	RNCMPT00063	SAMD4A	4.58412	0
human_orang	human_chimpanzee_orangutan-SE.0732428	SE	DPPA4	DPPA4	AS	AS	chr3	109336008	109336144	-	chr3	28684184	28684320	+	human_chimpanzee_orangutan-SE.0732428_11	NA	NA	NA	NA	RNCMPT00168	RBFOX1	5.01945	0
human_orang	human_chimpanzee_orangutan-SE.0732428	SE	DPPA4	DPPA4	AS	AS	chr3	109336008	109336144	-	chr3	28684184	28684320	+	human_chimpanzee_orangutan-SE.0732428_11	NA	NA	NA	NA	RNCMPT00178	HNRPLL	4.85947	0
human_orang	human_chimpanzee_orangutan-SE.0732428	SE	DPPA4	DPPA4	AS	AS	chr3	109336008	109336144	-	chr3	28684184	28684320	+	human_chimpanzee_orangutan-SE.0732428_2	NA	NA	NA	NA	RNCMPT00088	SRSF10	4.42967	4.42967
human_orang	human_chimpanzee_orangutan-SE.0732428	SE	DPPA4	DPPA4	AS	AS	chr3	109336008	109336144	-	chr3	28684184	28684320	+	human_chimpanzee_orangutan-SE.0732428_2	NA	NA	NA	NA	RNCMPT00184	RBM24	4.81319	4.81319
human_orang	human_chimpanzee_orangutan-SE.0732428	SE	DPPA4	DPPA4	AS	AS	chr3	109336008	109336144	-	chr3	28684184	28684320	+	human_chimpanzee_orangutan-SE.0732428_3	NA	NA	NA	NA	RNCMPT00049	RBM28	4.53139	4.53139
human_orang	human_chimpanzee_orangutan-SE.0732428	SE	DPPA4	DPPA4	AS	AS	chr3	109336008	109336144	-	chr3	28684184	28684320	+	human_chimpanzee_orangutan-SE.0732428_4	NA	NA	NA	NA	RNCMPT00038	MBNL1	4.74157	0
human_orang	human_chimpanzee_orangutan-SE.0732428	SE	DPPA4	DPPA4	AS	AS	chr3	109336008	109336144	-	chr3	28684184	28684320	+	human_chimpanzee_orangutan-SE.0732428_4	NA	NA	NA	NA	RNCMPT00044	PCBP2	4.29719	4.22517
human_orang	human_chimpanzee_orangutan-SE.0732428	SE	DPPA4	DPPA4	AS	AS	chr3	109336008	109336144	-	chr3	28684184	28684320	+	human_chimpanzee_orangutan-SE.0732428_4	NA	NA	NA	NA	RNCMPT00186	PCBP1	4.21422	0
human_orang	human_chimpanzee_orangutan-SE.0732428	SE	DPPA4	DPPA4	AS	AS	chr3	109336008	109336144	-	chr3	28684184	28684320	+	human_chimpanzee_orangutan-SE.0732428_5	NA	NA	NA	NA	RNCMPT00019	SRSF10	0	4.51051
human_orang	human_chimpanzee_orangutan-SE.0732428	SE	DPPA4	DPPA4	AS	AS	chr3	109336008	109336144	-	chr3	28684184	28684320	+	human_chimpanzee_orangutan-SE.0732428_5	NA	NA	NA	NA	RNCMPT00070	SNRNP70	5.47232	5.47232
human_orang	human_chimpanzee_orangutan-SE.0732428	SE	DPPA4	DPPA4	AS	AS	chr3	109336008	109336144	-	chr3	28684184	28684320	+	human_chimpanzee_orangutan-SE.0732428_5	NA	NA	NA	NA	RNCMPT00075	STAR-PAP	4.39786	0
human_orang	human_chimpanzee_orangutan-SE.0732428	SE	DPPA4	DPPA4	AS	AS	chr3	109336008	109336144	-	chr3	28684184	28684320	+	human_chimpanzee_orangutan-SE.0732428_5	NA	NA	NA	NA	RNCMPT00085	ZC3H10	4.32005	0
human_orang	human_chimpanzee_orangutan-SE.0732428	SE	DPPA4	DPPA4	AS	AS	chr3	109336008	109336144	-	chr3	28684184	28684320	+	human_chimpanzee_orangutan-SE.0732428_5	NA	NA	NA	NA	RNCMPT00089	SRSF10	0	4.49165
human_orang	human_chimpanzee_orangutan-SE.0732428	SE	DPPA4	DPPA4	AS	AS	chr3	109336008	109336144	-	chr3	28684184	28684320	+	human_chimpanzee_orangutan-SE.0732428_5	NA	NA	NA	NA	RNCMPT00090	SRSF10	0	4.84463
human_orang	human_chimpanzee_orangutan-SE.0732428	SE	DPPA4	DPPA4	AS	AS	chr3	109336008	109336144	-	chr3	28684184	28684320	+	human_chimpanzee_orangutan-SE.0732428_8	NA	NA	NA	NA	RNCMPT00049	RBM28	0	4.52361
human_orang	human_chimpanzee_orangutan-SE.0732428	SE	DPPA4	DPPA4	AS	AS	chr3	109336008	109336144	-	chr3	28684184	28684320	+	human_chimpanzee_orangutan-SE.0732428_9	NA	NA	NA	NA	RNCMPT00001	A1CF	0	4.78726
human_orang	human_chimpanzee_orangutan-SE.0732428	SE	DPPA4	DPPA4	AS	AS	chr3	109336008	109336144	-	chr3	28684184	28684320	+	human_chimpanzee_orangutan-SE.0732428_9	NA	NA	NA	NA	RNCMPT00013	DAZAP1	0	4.33125
human_orang	human_chimpanzee_orangutan-SE.0732428	SE	DPPA4	DPPA4	AS	AS	chr3	109336008	109336144	-	chr3	28684184	28684320	+	human_chimpanzee_orangutan-SE.0732428_9	NA	NA	NA	NA	RNCMPT00022	HNRNPA1	0	4.66405
human_orang	human_chimpanzee_orangutan-SE.0732428	SE	DPPA4	DPPA4	AS	AS	chr3	109336008	109336144	-	chr3	28684184	28684320	+	human_chimpanzee_orangutan-SE.0732428_9	NA	NA	NA	NA	RNCMPT00024	HNRNPA2B1	0	4.69309
human_orang	human_chimpanzee_orangutan-SE.0732428	SE	DPPA4	DPPA4	AS	AS	chr3	109336008	109336144	-	chr3	28684184	28684320	+	human_chimpanzee_orangutan-SE.0732428_9	NA	NA	NA	NA	RNCMPT00032	HuR	0	4.78799
human_orang	human_chimpanzee_orangutan-SE.0732428	SE	DPPA4	DPPA4	AS	AS	chr3	109336008	109336144	-	chr3	28684184	28684320	+	human_chimpanzee_orangutan-SE.0732428_9	NA	NA	NA	NA	RNCMPT00041	MSI1	4.53091	5.08324
human_orang	human_chimpanzee_orangutan-SE.0732428	SE	DPPA4	DPPA4	AS	AS	chr3	109336008	109336144	-	chr3	28684184	28684320	+	human_chimpanzee_orangutan-SE.0732428_9	NA	NA	NA	NA	RNCMPT00049	RBM28	0	4.52361
human_orang	human_chimpanzee_orangutan-SE.0732428	SE	DPPA4	DPPA4	AS	AS	chr3	109336008	109336144	-	chr3	28684184	28684320	+	human_chimpanzee_orangutan-SE.0732428_9	NA	NA	NA	NA	RNCMPT00063	SAMD4A	4.84223	0
human_orang	human_chimpanzee_orangutan-SE.0732428	SE	DPPA4	DPPA4	AS	AS	chr3	109336008	109336144	-	chr3	28684184	28684320	+	human_chimpanzee_orangutan-SE.0732428_9	NA	NA	NA	NA	RNCMPT00150	ESRP2	0	4.61744
human_orang	human_chimpanzee_orangutan-SE.0732428	SE	DPPA4	DPPA4	AS	AS	chr3	109336008	109336144	-	chr3	28684184	28684320	+	human_chimpanzee_orangutan-SE.0732428_9	NA	NA	NA	NA	RNCMPT00176	MSI1	4.47084	4.95667
human_orang	human_chimpanzee_orangutan-SE.0733292	SE	STARD3NL	STARD3NL	AS	AS	chr7	38202070	38202197	+	chr7	35116158	35116285	-	human_chimpanzee_orangutan-SE.0733292_1	NA	NA	NA	NA	RNCMPT00002	ANKHD1	0	4.79677
human_orang	human_chimpanzee_orangutan-SE.0733292	SE	STARD3NL	STARD3NL	AS	AS	chr7	38202070	38202197	+	chr7	35116158	35116285	-	human_chimpanzee_orangutan-SE.0733292_1	NA	NA	NA	NA	RNCMPT00157	PABPN1	0	4.57172
human_orang	human_chimpanzee_orangutan-SE.0733292	SE	STARD3NL	STARD3NL	AS	AS	chr7	38202070	38202197	+	chr7	35116158	35116285	-	human_chimpanzee_orangutan-SE.0733292_1	NA	NA	NA	NA	RNCMPT00184	RBM24	0	4.62409
human_orang	human_chimpanzee_orangutan-SE.0733292	SE	STARD3NL	STARD3NL	AS	AS	chr7	38202070	38202197	+	chr7	35116158	35116285	-	human_chimpanzee_orangutan-SE.0733292_2	NA	NA	NA	NA	RNCMPT00002	ANKHD1	0	4.79677
human_orang	human_chimpanzee_orangutan-SE.0733292	SE	STARD3NL	STARD3NL	AS	AS	chr7	38202070	38202197	+	chr7	35116158	35116285	-	human_chimpanzee_orangutan-SE.0733292_2	NA	NA	NA	NA	RNCMPT00016	FMR1	5.00399	5.00399
human_orang	human_chimpanzee_orangutan-SE.0733292	SE	STARD3NL	STARD3NL	AS	AS	chr7	38202070	38202197	+	chr7	35116158	35116285	-	human_chimpanzee_orangutan-SE.0733292_2	NA	NA	NA	NA	RNCMPT00020	FXR2	4.57137	4.57137
human_orang	human_chimpanzee_orangutan-SE.0733292	SE	STARD3NL	STARD3NL	AS	AS	chr7	38202070	38202197	+	chr7	35116158	35116285	-	human_chimpanzee_orangutan-SE.0733292_2	NA	NA	NA	NA	RNCMPT00149	ENOX1	4.58926	4.3032
human_orang	human_chimpanzee_orangutan-SE.0733292	SE	STARD3NL	STARD3NL	AS	AS	chr7	38202070	38202197	+	chr7	35116158	35116285	-	human_chimpanzee_orangutan-SE.0733292_2	NA	NA	NA	NA	RNCMPT00157	PABPN1	0	4.57172
human_orang	human_chimpanzee_orangutan-SE.0733292	SE	STARD3NL	STARD3NL	AS	AS	chr7	38202070	38202197	+	chr7	35116158	35116285	-	human_chimpanzee_orangutan-SE.0733292_2	NA	NA	NA	NA	RNCMPT00184	RBM24	0	4.62409
human_orang	human_chimpanzee_orangutan-SE.0733292	SE	STARD3NL	STARD3NL	AS	AS	chr7	38202070	38202197	+	chr7	35116158	35116285	-	human_chimpanzee_orangutan-SE.0733292_3	NA	NA	NA	NA	RNCMPT00016	FMR1	5.00399	5.00399
human_orang	human_chimpanzee_orangutan-SE.0733292	SE	STARD3NL	STARD3NL	AS	AS	chr7	38202070	38202197	+	chr7	35116158	35116285	-	human_chimpanzee_orangutan-SE.0733292_3	NA	NA	NA	NA	RNCMPT00020	FXR2	4.57137	4.57137
human_orang	human_chimpanzee_orangutan-SE.0733292	SE	STARD3NL	STARD3NL	AS	AS	chr7	38202070	38202197	+	chr7	35116158	35116285	-	human_chimpanzee_orangutan-SE.0733292_3	NA	NA	NA	NA	RNCMPT00156	CNOT4	4.65171	4.77274
human_orang	human_chimpanzee_orangutan-SE.0733292	SE	STARD3NL	STARD3NL	AS	AS	chr7	38202070	38202197	+	chr7	35116158	35116285	-	human_chimpanzee_orangutan-SE.0733292_4	NA	NA	NA	NA	RNCMPT00036	LIN28A	4.37171	4.65533
human_orang	human_chimpanzee_orangutan-SE.0733292	SE	STARD3NL	STARD3NL	AS	AS	chr7	38202070	38202197	+	chr7	35116158	35116285	-	human_chimpanzee_orangutan-SE.0733292_4	NA	NA	NA	NA	RNCMPT00067	SRSF9	0	4.14093
human_orang	human_chimpanzee_orangutan-SE.0733292	SE	STARD3NL	STARD3NL	AS	AS	chr7	38202070	38202197	+	chr7	35116158	35116285	-	human_chimpanzee_orangutan-SE.0733292_4	NA	NA	NA	NA	RNCMPT00072	SRSF2	0	4.57907
human_orang	human_chimpanzee_orangutan-SE.0733292	SE	STARD3NL	STARD3NL	AS	AS	chr7	38202070	38202197	+	chr7	35116158	35116285	-	human_chimpanzee_orangutan-SE.0733292_4	NA	NA	NA	NA	RNCMPT00107	SRSF1	0	4.45908
human_orang	human_chimpanzee_orangutan-SE.0733292	SE	STARD3NL	STARD3NL	AS	AS	chr7	38202070	38202197	+	chr7	35116158	35116285	-	human_chimpanzee_orangutan-SE.0733292_4	NA	NA	NA	NA	RNCMPT00150	ESRP2	5.18518	5.17617
human_orang	human_chimpanzee_orangutan-SE.0733292	SE	STARD3NL	STARD3NL	AS	AS	chr7	38202070	38202197	+	chr7	35116158	35116285	-	human_chimpanzee_orangutan-SE.0733292_4	NA	NA	NA	NA	RNCMPT00163	SRSF1	0	4.3549
human_orang	human_chimpanzee_orangutan-SE.0733292	SE	STARD3NL	STARD3NL	AS	AS	chr7	38202070	38202197	+	chr7	35116158	35116285	-	human_chimpanzee_orangutan-SE.0733292_4	NA	NA	NA	NA	RNCMPT00187	BRUNOL6	4.26253	0
human_orang	human_chimpanzee_orangutan-SE.0733292	SE	STARD3NL	STARD3NL	AS	AS	chr7	38202070	38202197	+	chr7	35116158	35116285	-	human_chimpanzee_orangutan-SE.0733292_5	NA	NA	NA	NA	RNCMPT00164	ZNF638	8.88317	0
human_orang	human_chimpanzee_orangutan-SE.0733292	SE	STARD3NL	STARD3NL	AS	AS	chr7	38202070	38202197	+	chr7	35116158	35116285	-	human_chimpanzee_orangutan-SE.0733292_5	NA	NA	NA	NA	RNCMPT00187	BRUNOL6	4.26253	0
human_orang	human_chimpanzee_orangutan-SE.0733292	SE	STARD3NL	STARD3NL	AS	AS	chr7	38202070	38202197	+	chr7	35116158	35116285	-	human_chimpanzee_orangutan-SE.0733292_6	NA	NA	NA	NA	RNCMPT00053	RBM41	4.55383	4.94316
human_orang	human_chimpanzee_orangutan-SE.0733292	SE	STARD3NL	STARD3NL	AS	AS	chr7	38202070	38202197	+	chr7	35116158	35116285	-	human_chimpanzee_orangutan-SE.0733292_6	NA	NA	NA	NA	RNCMPT00057	RBMS3	0	4.42821
human_orang	human_chimpanzee_orangutan-SE.0733292	SE	STARD3NL	STARD3NL	AS	AS	chr7	38202070	38202197	+	chr7	35116158	35116285	-	human_chimpanzee_orangutan-SE.0733292_6	NA	NA	NA	NA	RNCMPT00063	SAMD4A	4.57185	0
human_orang	human_chimpanzee_orangutan-SE.0733292	SE	STARD3NL	STARD3NL	AS	AS	chr7	38202070	38202197	+	chr7	35116158	35116285	-	human_chimpanzee_orangutan-SE.0733292_6	NA	NA	NA	NA	RNCMPT00164	ZNF638	4.29964	0
human_orang	human_chimpanzee_orangutan-SE.0733355	SE	COX7A2	COX7A2	AS	AS	chr6	75241176	75241265	-	chr6	72703704	72703793	-	human_chimpanzee_orangutan-SE.0733355_1	NA	NA	NA	NA	RNCMPT00020	FXR2	4.47359	0
human_orang	human_chimpanzee_orangutan-SE.0733355	SE	COX7A2	COX7A2	AS	AS	chr6	75241176	75241265	-	chr6	72703704	72703793	-	human_chimpanzee_orangutan-SE.0733355_1	NA	NA	NA	NA	RNCMPT00021	G3BP2	9.2706	0
human_orang	human_chimpanzee_orangutan-SE.0733355	SE	COX7A2	COX7A2	AS	AS	chr6	75241176	75241265	-	chr6	72703704	72703793	-	human_chimpanzee_orangutan-SE.0733355_1	NA	NA	NA	NA	RNCMPT00034	KHDRBS3	5.18221	0
human_orang	human_chimpanzee_orangutan-SE.0733355	SE	COX7A2	COX7A2	AS	AS	chr6	75241176	75241265	-	chr6	72703704	72703793	-	human_chimpanzee_orangutan-SE.0733355_1	NA	NA	NA	NA	RNCMPT00073	SRSF7	5.31961	0
human_orang	human_chimpanzee_orangutan-SE.0733355	SE	COX7A2	COX7A2	AS	AS	chr6	75241176	75241265	-	chr6	72703704	72703793	-	human_chimpanzee_orangutan-SE.0733355_1	NA	NA	NA	NA	RNCMPT00074	SRSF9	4.08564	4.74626
human_orang	human_chimpanzee_orangutan-SE.0733355	SE	COX7A2	COX7A2	AS	AS	chr6	75241176	75241265	-	chr6	72703704	72703793	-	human_chimpanzee_orangutan-SE.0733355_1	NA	NA	NA	NA	RNCMPT00106	SRSF1	9.02059	4.51219
human_orang	human_chimpanzee_orangutan-SE.0733355	SE	COX7A2	COX7A2	AS	AS	chr6	75241176	75241265	-	chr6	72703704	72703793	-	human_chimpanzee_orangutan-SE.0733355_1	NA	NA	NA	NA	RNCMPT00107	SRSF1	9.34487	4.58124
human_orang	human_chimpanzee_orangutan-SE.0733355	SE	COX7A2	COX7A2	AS	AS	chr6	75241176	75241265	-	chr6	72703704	72703793	-	human_chimpanzee_orangutan-SE.0733355_1	NA	NA	NA	NA	RNCMPT00108	SRSF1	9.10339	4.41689
human_orang	human_chimpanzee_orangutan-SE.0733355	SE	COX7A2	COX7A2	AS	AS	chr6	75241176	75241265	-	chr6	72703704	72703793	-	human_chimpanzee_orangutan-SE.0733355_1	NA	NA	NA	NA	RNCMPT00109	SRSF1	9.19619	4.50604
human_orang	human_chimpanzee_orangutan-SE.0733355	SE	COX7A2	COX7A2	AS	AS	chr6	75241176	75241265	-	chr6	72703704	72703793	-	human_chimpanzee_orangutan-SE.0733355_1	NA	NA	NA	NA	RNCMPT00110	SRSF1	4.98835	5.09559
human_orang	human_chimpanzee_orangutan-SE.0733355	SE	COX7A2	COX7A2	AS	AS	chr6	75241176	75241265	-	chr6	72703704	72703793	-	human_chimpanzee_orangutan-SE.0733355_1	NA	NA	NA	NA	RNCMPT00157	PABPN1	4.64683	4.64683
human_orang	human_chimpanzee_orangutan-SE.0733355	SE	COX7A2	COX7A2	AS	AS	chr6	75241176	75241265	-	chr6	72703704	72703793	-	human_chimpanzee_orangutan-SE.0733355_1	NA	NA	NA	NA	RNCMPT00163	SRSF1	4.43841	4.43841
human_orang	human_chimpanzee_orangutan-SE.0733355	SE	COX7A2	COX7A2	AS	AS	chr6	75241176	75241265	-	chr6	72703704	72703793	-	human_chimpanzee_orangutan-SE.0733355_1	NA	NA	NA	NA	RNCMPT00185	KHDRBS2	4.30064	0
human_orang	human_chimpanzee_orangutan-SE.0733355	SE	COX7A2	COX7A2	AS	AS	chr6	75241176	75241265	-	chr6	72703704	72703793	-	human_chimpanzee_orangutan-SE.0733355_1	NA	NA	NA	NA	RNCMPT00241	RBM45	8.67086	4.33533
human_orang	human_chimpanzee_orangutan-SE.0733355	SE	COX7A2	COX7A2	AS	AS	chr6	75241176	75241265	-	chr6	72703704	72703793	-	human_chimpanzee_orangutan-SE.0733355_2	NA	NA	NA	NA	RNCMPT00016	FMR1	4.53383	0
human_orang	human_chimpanzee_orangutan-SE.0733355	SE	COX7A2	COX7A2	AS	AS	chr6	75241176	75241265	-	chr6	72703704	72703793	-	human_chimpanzee_orangutan-SE.0733355_2	NA	NA	NA	NA	RNCMPT00019	SRSF10	0	5.56085
human_orang	human_chimpanzee_orangutan-SE.0733355	SE	COX7A2	COX7A2	AS	AS	chr6	75241176	75241265	-	chr6	72703704	72703793	-	human_chimpanzee_orangutan-SE.0733355_2	NA	NA	NA	NA	RNCMPT00034	KHDRBS3	0	5.18221
human_orang	human_chimpanzee_orangutan-SE.0733355	SE	COX7A2	COX7A2	AS	AS	chr6	75241176	75241265	-	chr6	72703704	72703793	-	human_chimpanzee_orangutan-SE.0733355_2	NA	NA	NA	NA	RNCMPT00036	LIN28A	5.40281	4.55987
human_orang	human_chimpanzee_orangutan-SE.0733355	SE	COX7A2	COX7A2	AS	AS	chr6	75241176	75241265	-	chr6	72703704	72703793	-	human_chimpanzee_orangutan-SE.0733355_2	NA	NA	NA	NA	RNCMPT00064	SART3	0	4.6897
human_orang	human_chimpanzee_orangutan-SE.0733355	SE	COX7A2	COX7A2	AS	AS	chr6	75241176	75241265	-	chr6	72703704	72703793	-	human_chimpanzee_orangutan-SE.0733355_2	NA	NA	NA	NA	RNCMPT00072	SRSF2	5.13822	0
human_orang	human_chimpanzee_orangutan-SE.0733355	SE	COX7A2	COX7A2	AS	AS	chr6	75241176	75241265	-	chr6	72703704	72703793	-	human_chimpanzee_orangutan-SE.0733355_2	NA	NA	NA	NA	RNCMPT00088	SRSF10	0	4.67567
human_orang	human_chimpanzee_orangutan-SE.0733355	SE	COX7A2	COX7A2	AS	AS	chr6	75241176	75241265	-	chr6	72703704	72703793	-	human_chimpanzee_orangutan-SE.0733355_2	NA	NA	NA	NA	RNCMPT00089	SRSF10	4.40192	5.47373
human_orang	human_chimpanzee_orangutan-SE.0733355	SE	COX7A2	COX7A2	AS	AS	chr6	75241176	75241265	-	chr6	72703704	72703793	-	human_chimpanzee_orangutan-SE.0733355_2	NA	NA	NA	NA	RNCMPT00090	SRSF10	0	5.80352
human_orang	human_chimpanzee_orangutan-SE.0733355	SE	COX7A2	COX7A2	AS	AS	chr6	75241176	75241265	-	chr6	72703704	72703793	-	human_chimpanzee_orangutan-SE.0733355_2	NA	NA	NA	NA	RNCMPT00107	SRSF1	4.46582	0
human_orang	human_chimpanzee_orangutan-SE.0733355	SE	COX7A2	COX7A2	AS	AS	chr6	75241176	75241265	-	chr6	72703704	72703793	-	human_chimpanzee_orangutan-SE.0733355_2	NA	NA	NA	NA	RNCMPT00108	SRSF1	4.49995	0
human_orang	human_chimpanzee_orangutan-SE.0733355	SE	COX7A2	COX7A2	AS	AS	chr6	75241176	75241265	-	chr6	72703704	72703793	-	human_chimpanzee_orangutan-SE.0733355_2	NA	NA	NA	NA	RNCMPT00109	SRSF1	4.42301	0
human_orang	human_chimpanzee_orangutan-SE.0733355	SE	COX7A2	COX7A2	AS	AS	chr6	75241176	75241265	-	chr6	72703704	72703793	-	human_chimpanzee_orangutan-SE.0733355_2	NA	NA	NA	NA	RNCMPT00155	PABPC1	0	4.69318
human_orang	human_chimpanzee_orangutan-SE.0733355	SE	COX7A2	COX7A2	AS	AS	chr6	75241176	75241265	-	chr6	72703704	72703793	-	human_chimpanzee_orangutan-SE.0733355_2	NA	NA	NA	NA	RNCMPT00162	LIN28A	4.29579	0
human_orang	human_chimpanzee_orangutan-SE.0733355	SE	COX7A2	COX7A2	AS	AS	chr6	75241176	75241265	-	chr6	72703704	72703793	-	human_chimpanzee_orangutan-SE.0733355_2	NA	NA	NA	NA	RNCMPT00163	SRSF1	4.64928	0
human_orang	human_chimpanzee_orangutan-SE.0733355	SE	COX7A2	COX7A2	AS	AS	chr6	75241176	75241265	-	chr6	72703704	72703793	-	human_chimpanzee_orangutan-SE.0733355_2	NA	NA	NA	NA	RNCMPT00170	RBM6	0	4.55157
human_orang	human_chimpanzee_orangutan-SE.0733355	SE	COX7A2	COX7A2	AS	AS	chr6	75241176	75241265	-	chr6	72703704	72703793	-	human_chimpanzee_orangutan-SE.0733355_2	NA	NA	NA	NA	RNCMPT00185	KHDRBS2	0	4.30102
human_orang	human_chimpanzee_orangutan-SE.0733355	SE	COX7A2	COX7A2	AS	AS	chr6	75241176	75241265	-	chr6	72703704	72703793	-	human_chimpanzee_orangutan-SE.0733355_3	NA	NA	NA	NA	RNCMPT00016	FMR1	4.53383	0
human_orang	human_chimpanzee_orangutan-SE.0733355	SE	COX7A2	COX7A2	AS	AS	chr6	75241176	75241265	-	chr6	72703704	72703793	-	human_chimpanzee_orangutan-SE.0733355_3	NA	NA	NA	NA	RNCMPT00019	SRSF10	0	5.56085
human_orang	human_chimpanzee_orangutan-SE.0733355	SE	COX7A2	COX7A2	AS	AS	chr6	75241176	75241265	-	chr6	72703704	72703793	-	human_chimpanzee_orangutan-SE.0733355_3	NA	NA	NA	NA	RNCMPT00027	HNRNPL	0	8.81675
human_orang	human_chimpanzee_orangutan-SE.0733355	SE	COX7A2	COX7A2	AS	AS	chr6	75241176	75241265	-	chr6	72703704	72703793	-	human_chimpanzee_orangutan-SE.0733355_3	NA	NA	NA	NA	RNCMPT00033	IGF2BP2	0	8.66895
human_orang	human_chimpanzee_orangutan-SE.0733355	SE	COX7A2	COX7A2	AS	AS	chr6	75241176	75241265	-	chr6	72703704	72703793	-	human_chimpanzee_orangutan-SE.0733355_3	NA	NA	NA	NA	RNCMPT00034	KHDRBS3	0	5.18221
human_orang	human_chimpanzee_orangutan-SE.0733355	SE	COX7A2	COX7A2	AS	AS	chr6	75241176	75241265	-	chr6	72703704	72703793	-	human_chimpanzee_orangutan-SE.0733355_3	NA	NA	NA	NA	RNCMPT00036	LIN28A	5.40281	4.55987
human_orang	human_chimpanzee_orangutan-SE.0733355	SE	COX7A2	COX7A2	AS	AS	chr6	75241176	75241265	-	chr6	72703704	72703793	-	human_chimpanzee_orangutan-SE.0733355_3	NA	NA	NA	NA	RNCMPT00043	PABPC4	0	14.9723
human_orang	human_chimpanzee_orangutan-SE.0733355	SE	COX7A2	COX7A2	AS	AS	chr6	75241176	75241265	-	chr6	72703704	72703793	-	human_chimpanzee_orangutan-SE.0733355_3	NA	NA	NA	NA	RNCMPT00050	RBM3	0	4.11951
human_orang	human_chimpanzee_orangutan-SE.0733355	SE	COX7A2	COX7A2	AS	AS	chr6	75241176	75241265	-	chr6	72703704	72703793	-	human_chimpanzee_orangutan-SE.0733355_3	NA	NA	NA	NA	RNCMPT00055	RBM5	4.55052	0
human_orang	human_chimpanzee_orangutan-SE.0733355	SE	COX7A2	COX7A2	AS	AS	chr6	75241176	75241265	-	chr6	72703704	72703793	-	human_chimpanzee_orangutan-SE.0733355_3	NA	NA	NA	NA	RNCMPT00064	SART3	9.27475	14.954
human_orang	human_chimpanzee_orangutan-SE.0733355	SE	COX7A2	COX7A2	AS	AS	chr6	75241176	75241265	-	chr6	72703704	72703793	-	human_chimpanzee_orangutan-SE.0733355_3	NA	NA	NA	NA	RNCMPT00072	SRSF2	5.13822	0
human_orang	human_chimpanzee_orangutan-SE.0733355	SE	COX7A2	COX7A2	AS	AS	chr6	75241176	75241265	-	chr6	72703704	72703793	-	human_chimpanzee_orangutan-SE.0733355_3	NA	NA	NA	NA	RNCMPT00074	SRSF9	4.26869	0
human_orang	human_chimpanzee_orangutan-SE.0733355	SE	COX7A2	COX7A2	AS	AS	chr6	75241176	75241265	-	chr6	72703704	72703793	-	human_chimpanzee_orangutan-SE.0733355_3	NA	NA	NA	NA	RNCMPT00084	YBX2	0	4.45048
human_orang	human_chimpanzee_orangutan-SE.0733355	SE	COX7A2	COX7A2	AS	AS	chr6	75241176	75241265	-	chr6	72703704	72703793	-	human_chimpanzee_orangutan-SE.0733355_3	NA	NA	NA	NA	RNCMPT00088	SRSF10	0	4.67567
human_orang	human_chimpanzee_orangutan-SE.0733355	SE	COX7A2	COX7A2	AS	AS	chr6	75241176	75241265	-	chr6	72703704	72703793	-	human_chimpanzee_orangutan-SE.0733355_3	NA	NA	NA	NA	RNCMPT00089	SRSF10	4.40192	5.47373
human_orang	human_chimpanzee_orangutan-SE.0733355	SE	COX7A2	COX7A2	AS	AS	chr6	75241176	75241265	-	chr6	72703704	72703793	-	human_chimpanzee_orangutan-SE.0733355_3	NA	NA	NA	NA	RNCMPT00090	SRSF10	0	10.5369
human_orang	human_chimpanzee_orangutan-SE.0733355	SE	COX7A2	COX7A2	AS	AS	chr6	75241176	75241265	-	chr6	72703704	72703793	-	human_chimpanzee_orangutan-SE.0733355_3	NA	NA	NA	NA	RNCMPT00091	HNRNPL	0	8.89052
human_orang	human_chimpanzee_orangutan-SE.0733355	SE	COX7A2	COX7A2	AS	AS	chr6	75241176	75241265	-	chr6	72703704	72703793	-	human_chimpanzee_orangutan-SE.0733355_3	NA	NA	NA	NA	RNCMPT00107	SRSF1	4.46582	0
human_orang	human_chimpanzee_orangutan-SE.0733355	SE	COX7A2	COX7A2	AS	AS	chr6	75241176	75241265	-	chr6	72703704	72703793	-	human_chimpanzee_orangutan-SE.0733355_3	NA	NA	NA	NA	RNCMPT00108	SRSF1	4.49995	0
human_orang	human_chimpanzee_orangutan-SE.0733355	SE	COX7A2	COX7A2	AS	AS	chr6	75241176	75241265	-	chr6	72703704	72703793	-	human_chimpanzee_orangutan-SE.0733355_3	NA	NA	NA	NA	RNCMPT00109	SRSF1	4.42301	0
human_orang	human_chimpanzee_orangutan-SE.0733355	SE	COX7A2	COX7A2	AS	AS	chr6	75241176	75241265	-	chr6	72703704	72703793	-	human_chimpanzee_orangutan-SE.0733355_3	NA	NA	NA	NA	RNCMPT00155	PABPC1	9.28046	14.9634
human_orang	human_chimpanzee_orangutan-SE.0733355	SE	COX7A2	COX7A2	AS	AS	chr6	75241176	75241265	-	chr6	72703704	72703793	-	human_chimpanzee_orangutan-SE.0733355_3	NA	NA	NA	NA	RNCMPT00157	PABPN1	4.55954	0
human_orang	human_chimpanzee_orangutan-SE.0733355	SE	COX7A2	COX7A2	AS	AS	chr6	75241176	75241265	-	chr6	72703704	72703793	-	human_chimpanzee_orangutan-SE.0733355_3	NA	NA	NA	NA	RNCMPT00162	LIN28A	4.29579	0
human_orang	human_chimpanzee_orangutan-SE.0733355	SE	COX7A2	COX7A2	AS	AS	chr6	75241176	75241265	-	chr6	72703704	72703793	-	human_chimpanzee_orangutan-SE.0733355_3	NA	NA	NA	NA	RNCMPT00163	SRSF1	4.64928	0
human_orang	human_chimpanzee_orangutan-SE.0733355	SE	COX7A2	COX7A2	AS	AS	chr6	75241176	75241265	-	chr6	72703704	72703793	-	human_chimpanzee_orangutan-SE.0733355_3	NA	NA	NA	NA	RNCMPT00169	KHDRBS1	0	4.72756
human_orang	human_chimpanzee_orangutan-SE.0733355	SE	COX7A2	COX7A2	AS	AS	chr6	75241176	75241265	-	chr6	72703704	72703793	-	human_chimpanzee_orangutan-SE.0733355_3	NA	NA	NA	NA	RNCMPT00171	PABPC5	0	4.58313
human_orang	human_chimpanzee_orangutan-SE.0733355	SE	COX7A2	COX7A2	AS	AS	chr6	75241176	75241265	-	chr6	72703704	72703793	-	human_chimpanzee_orangutan-SE.0733355_3	NA	NA	NA	NA	RNCMPT00172	IGF2BP3	0	11.9536
human_orang	human_chimpanzee_orangutan-SE.0733355	SE	COX7A2	COX7A2	AS	AS	chr6	75241176	75241265	-	chr6	72703704	72703793	-	human_chimpanzee_orangutan-SE.0733355_3	NA	NA	NA	NA	RNCMPT00185	KHDRBS2	0	8.77007
human_orang	human_chimpanzee_orangutan-SE.0733832	SE	IWS1	IWS1	AS	AS	chr2	127485874	127486033	-	chr2B	3731183	3731342	+	human_chimpanzee_orangutan-SE.0733832_1	NA	NA	NA	NA	RNCMPT00027	HNRNPL	4.32697	0
human_orang	human_chimpanzee_orangutan-SE.0733832	SE	IWS1	IWS1	AS	AS	chr2	127485874	127486033	-	chr2B	3731183	3731342	+	human_chimpanzee_orangutan-SE.0733832_1	NA	NA	NA	NA	RNCMPT00033	IGF2BP2	4.2388	0
human_orang	human_chimpanzee_orangutan-SE.0733832	SE	IWS1	IWS1	AS	AS	chr2	127485874	127486033	-	chr2B	3731183	3731342	+	human_chimpanzee_orangutan-SE.0733832_1	NA	NA	NA	NA	RNCMPT00049	RBM28	4.57779	4.48081
human_orang	human_chimpanzee_orangutan-SE.0733832	SE	IWS1	IWS1	AS	AS	chr2	127485874	127486033	-	chr2B	3731183	3731342	+	human_chimpanzee_orangutan-SE.0733832_1	NA	NA	NA	NA	RNCMPT00057	RBMS3	9.94363	4.50077
human_orang	human_chimpanzee_orangutan-SE.0733832	SE	IWS1	IWS1	AS	AS	chr2	127485874	127486033	-	chr2B	3731183	3731342	+	human_chimpanzee_orangutan-SE.0733832_1	NA	NA	NA	NA	RNCMPT00152	RBMS1	10.4208	9.47023
human_orang	human_chimpanzee_orangutan-SE.0733832	SE	IWS1	IWS1	AS	AS	chr2	127485874	127486033	-	chr2B	3731183	3731342	+	human_chimpanzee_orangutan-SE.0733832_1	NA	NA	NA	NA	RNCMPT00172	IGF2BP3	4.10631	0
human_orang	human_chimpanzee_orangutan-SE.0733832	SE	IWS1	IWS1	AS	AS	chr2	127485874	127486033	-	chr2B	3731183	3731342	+	human_chimpanzee_orangutan-SE.0733832_1	NA	NA	NA	NA	RNCMPT00173	RBMS3	9.765	8.90632
human_orang	human_chimpanzee_orangutan-SE.0733832	SE	IWS1	IWS1	AS	AS	chr2	127485874	127486033	-	chr2B	3731183	3731342	+	human_chimpanzee_orangutan-SE.0733832_1	NA	NA	NA	NA	RNCMPT00184	RBM24	0	4.90527
human_orang	human_chimpanzee_orangutan-SE.0734573	SE	RALY	RALY	AS	AS	chr20	34017410	34017505	+	chr20	30403273	30403368	+	human_chimpanzee_orangutan-SE.0734573_1	NA	NA	NA	NA	RNCMPT00044	PCBP2	0	9.0067
human_orang	human_chimpanzee_orangutan-SE.0734573	SE	RALY	RALY	AS	AS	chr20	34017410	34017505	+	chr20	30403273	30403368	+	human_chimpanzee_orangutan-SE.0734573_1	NA	NA	NA	NA	RNCMPT00186	PCBP1	0	8.71984
human_orang	human_chimpanzee_orangutan-SE.0734573	SE	RALY	RALY	AS	AS	chr20	34017410	34017505	+	chr20	30403273	30403368	+	human_chimpanzee_orangutan-SE.0734573_1	NA	NA	NA	NA	RNCMPT00269	PTBP1	4.19371	4.20796
human_orang	human_chimpanzee_orangutan-SE.0734573	SE	RALY	RALY	AS	AS	chr20	34017410	34017505	+	chr20	30403273	30403368	+	human_chimpanzee_orangutan-SE.0734573_2	NA	NA	NA	NA	RNCMPT00020	FXR2	4.21411	0
human_orang	human_chimpanzee_orangutan-SE.0735145	SE	PCNX1	PCNX1	AS	AS	chr14	71057509	71057724	+	chr14	52597173	52597388	+	human_chimpanzee_orangutan-SE.0735145_1	NA	NA	NA	NA	RNCMPT00033	IGF2BP2	0	4.13265
human_orang	human_chimpanzee_orangutan-SE.0735145	SE	PCNX1	PCNX1	AS	AS	chr14	71057509	71057724	+	chr14	52597173	52597388	+	human_chimpanzee_orangutan-SE.0735145_1	NA	NA	NA	NA	RNCMPT00071	SNRPA	4.79393	0
human_orang	human_chimpanzee_orangutan-SE.0735145	SE	PCNX1	PCNX1	AS	AS	chr14	71057509	71057724	+	chr14	52597173	52597388	+	human_chimpanzee_orangutan-SE.0735145_1	NA	NA	NA	NA	RNCMPT00084	YBX2	0	4.54039
human_orang	human_chimpanzee_orangutan-SE.0735145	SE	PCNX1	PCNX1	AS	AS	chr14	71057509	71057724	+	chr14	52597173	52597388	+	human_chimpanzee_orangutan-SE.0735145_1	NA	NA	NA	NA	RNCMPT00091	HNRNPL	0	4.53014
human_orang	human_chimpanzee_orangutan-SE.0735145	SE	PCNX1	PCNX1	AS	AS	chr14	71057509	71057724	+	chr14	52597173	52597388	+	human_chimpanzee_orangutan-SE.0735145_1	NA	NA	NA	NA	RNCMPT00110	SRSF1	4.75358	0
human_orang	human_chimpanzee_orangutan-SE.0735145	SE	PCNX1	PCNX1	AS	AS	chr14	71057509	71057724	+	chr14	52597173	52597388	+	human_chimpanzee_orangutan-SE.0735145_1	NA	NA	NA	NA	RNCMPT00149	ENOX1	8.36799	4.49577
human_orang	human_chimpanzee_orangutan-SE.0735145	SE	PCNX1	PCNX1	AS	AS	chr14	71057509	71057724	+	chr14	52597173	52597388	+	human_chimpanzee_orangutan-SE.0735145_1	NA	NA	NA	NA	RNCMPT00172	IGF2BP3	0	3.84906
human_orang	human_chimpanzee_orangutan-SE.0736180	SE	OPA1	OPA1	AS	AS	chr3	193596800	193596946	+	chr3	191299421	191299567	+	human_chimpanzee_orangutan-SE.0736180_1	NA	NA	NA	NA	RNCMPT00053	RBM41	4.55383	5.51701
human_orang	human_chimpanzee_orangutan-SE.0736180	SE	OPA1	OPA1	AS	AS	chr3	193596800	193596946	+	chr3	191299421	191299567	+	human_chimpanzee_orangutan-SE.0736180_1	NA	NA	NA	NA	RNCMPT00057	RBMS3	0	4.59611
human_orang	human_chimpanzee_orangutan-SE.0736180	SE	OPA1	OPA1	AS	AS	chr3	193596800	193596946	+	chr3	191299421	191299567	+	human_chimpanzee_orangutan-SE.0736180_1	NA	NA	NA	NA	RNCMPT00164	ZNF638	4.31009	0
human_orang	human_chimpanzee_orangutan-SE.0736180	SE	OPA1	OPA1	AS	AS	chr3	193596800	193596946	+	chr3	191299421	191299567	+	human_chimpanzee_orangutan-SE.0736180_1	NA	NA	NA	NA	RNCMPT00173	RBMS3	0	4.44476
human_orang	human_chimpanzee_orangutan-SE.0736180	SE	OPA1	OPA1	AS	AS	chr3	193596800	193596946	+	chr3	191299421	191299567	+	human_chimpanzee_orangutan-SE.0736180_2	NA	NA	NA	NA	RNCMPT00053	RBM41	4.55383	5.51701
human_orang	human_chimpanzee_orangutan-SE.0736180	SE	OPA1	OPA1	AS	AS	chr3	193596800	193596946	+	chr3	191299421	191299567	+	human_chimpanzee_orangutan-SE.0736180_2	NA	NA	NA	NA	RNCMPT00057	RBMS3	0	4.59611
human_orang	human_chimpanzee_orangutan-SE.0736180	SE	OPA1	OPA1	AS	AS	chr3	193596800	193596946	+	chr3	191299421	191299567	+	human_chimpanzee_orangutan-SE.0736180_2	NA	NA	NA	NA	RNCMPT00149	ENOX1	4.3032	4.3032
human_orang	human_chimpanzee_orangutan-SE.0736180	SE	OPA1	OPA1	AS	AS	chr3	193596800	193596946	+	chr3	191299421	191299567	+	human_chimpanzee_orangutan-SE.0736180_2	NA	NA	NA	NA	RNCMPT00164	ZNF638	4.31009	0
human_orang	human_chimpanzee_orangutan-SE.0736180	SE	OPA1	OPA1	AS	AS	chr3	193596800	193596946	+	chr3	191299421	191299567	+	human_chimpanzee_orangutan-SE.0736180_2	NA	NA	NA	NA	RNCMPT00173	RBMS3	0	4.44476
human_orang	human_chimpanzee_orangutan-SE.0736180	SE	OPA1	OPA1	AS	AS	chr3	193596800	193596946	+	chr3	191299421	191299567	+	human_chimpanzee_orangutan-SE.0736180_3	NA	NA	NA	NA	RNCMPT00021	G3BP2	4.55849	4.55849
human_orang	human_chimpanzee_orangutan-SE.0736180	SE	OPA1	OPA1	AS	AS	chr3	193596800	193596946	+	chr3	191299421	191299567	+	human_chimpanzee_orangutan-SE.0736180_4	NA	NA	NA	NA	RNCMPT00021	G3BP2	0	4.673
human_orang	human_chimpanzee_orangutan-SE.0736180	SE	OPA1	OPA1	AS	AS	chr3	193596800	193596946	+	chr3	191299421	191299567	+	human_chimpanzee_orangutan-SE.0736180_4	NA	NA	NA	NA	RNCMPT00033	IGF2BP2	4.14889	0
human_orang	human_chimpanzee_orangutan-SE.0736180	SE	OPA1	OPA1	AS	AS	chr3	193596800	193596946	+	chr3	191299421	191299567	+	human_chimpanzee_orangutan-SE.0736180_4	NA	NA	NA	NA	RNCMPT00054	RBM46	4.83128	4.61275
human_orang	human_chimpanzee_orangutan-SE.0736180	SE	OPA1	OPA1	AS	AS	chr3	193596800	193596946	+	chr3	191299421	191299567	+	human_chimpanzee_orangutan-SE.0736180_4	NA	NA	NA	NA	RNCMPT00076	TARDBP	4.88585	5.84474
human_orang	human_chimpanzee_orangutan-SE.0736180	SE	OPA1	OPA1	AS	AS	chr3	193596800	193596946	+	chr3	191299421	191299567	+	human_chimpanzee_orangutan-SE.0736180_4	NA	NA	NA	NA	RNCMPT00087	ZCRB1	4.99521	5.50071
human_orang	human_chimpanzee_orangutan-SE.0736180	SE	OPA1	OPA1	AS	AS	chr3	193596800	193596946	+	chr3	191299421	191299567	+	human_chimpanzee_orangutan-SE.0736180_4	NA	NA	NA	NA	RNCMPT00136	HuR	0	4.82116
human_orang	human_chimpanzee_orangutan-SE.0736180	SE	OPA1	OPA1	AS	AS	chr3	193596800	193596946	+	chr3	191299421	191299567	+	human_chimpanzee_orangutan-SE.0736180_4	NA	NA	NA	NA	RNCMPT00172	IGF2BP3	3.83304	0
human_orang	human_chimpanzee_orangutan-SE.0736180	SE	OPA1	OPA1	AS	AS	chr3	193596800	193596946	+	chr3	191299421	191299567	+	human_chimpanzee_orangutan-SE.0736180_5	NA	NA	NA	NA	RNCMPT00037	MATR3	0	4.74185
human_orang	human_chimpanzee_orangutan-SE.0736180	SE	OPA1	OPA1	AS	AS	chr3	193596800	193596946	+	chr3	191299421	191299567	+	human_chimpanzee_orangutan-SE.0736180_5	NA	NA	NA	NA	RNCMPT00038	MBNL1	4.7639	4.86745
human_orang	human_chimpanzee_orangutan-SE.0736180	SE	OPA1	OPA1	AS	AS	chr3	193596800	193596946	+	chr3	191299421	191299567	+	human_chimpanzee_orangutan-SE.0736180_6	NA	NA	NA	NA	RNCMPT00075	STAR-PAP	0	4.86116
human_orang	human_chimpanzee_orangutan-SE.0736180	SE	OPA1	OPA1	AS	AS	chr3	193596800	193596946	+	chr3	191299421	191299567	+	human_chimpanzee_orangutan-SE.0736180_7	NA	NA	NA	NA	RNCMPT00047	QKI	4.83585	0
human_orang	human_chimpanzee_orangutan-SE.0736180	SE	OPA1	OPA1	AS	AS	chr3	193596800	193596946	+	chr3	191299421	191299567	+	human_chimpanzee_orangutan-SE.0736180_7	NA	NA	NA	NA	RNCMPT00050	RBM3	4.23581	0
human_orang	human_chimpanzee_orangutan-SE.0736180	SE	OPA1	OPA1	AS	AS	chr3	193596800	193596946	+	chr3	191299421	191299567	+	human_chimpanzee_orangutan-SE.0736180_7	NA	NA	NA	NA	RNCMPT00151	RBM42	5.28493	0
human_orang	human_chimpanzee_orangutan-SE.0736180	SE	OPA1	OPA1	AS	AS	chr3	193596800	193596946	+	chr3	191299421	191299567	+	human_chimpanzee_orangutan-SE.0736180_7	NA	NA	NA	NA	RNCMPT00171	PABPC5	4.49393	0
human_orang	human_chimpanzee_orangutan-SE.0736532	SE	METAP1	METAP1	AS	AS	chr4	99045179	99045310	+	chr4	97544459	97544590	+	human_chimpanzee_orangutan-SE.0736532_1	NA	NA	NA	NA	RNCMPT00083	YBX1	0	5.05143
human_orang	human_chimpanzee_orangutan-SE.0736532	SE	METAP1	METAP1	AS	AS	chr4	99045179	99045310	+	chr4	97544459	97544590	+	human_chimpanzee_orangutan-SE.0736532_1	NA	NA	NA	NA	RNCMPT00084	YBX2	0	4.52593
human_orang	human_chimpanzee_orangutan-SE.0736532	SE	METAP1	METAP1	AS	AS	chr4	99045179	99045310	+	chr4	97544459	97544590	+	human_chimpanzee_orangutan-SE.0736532_1	NA	NA	NA	NA	RNCMPT00116	YBX1	0	5.05441
human_orang	human_chimpanzee_orangutan-SE.0739360	SE	RPL36A-HNRNPH2	Orangutan_G0075725	AS	AS	chrX	101392050	101392095	+	chrX	95824951	95824996	+	human_chimpanzee_orangutan-SE.0739360_1	NA	NA	NA	NA	RNCMPT00001	A1CF	4.78895	0
human_orang	human_chimpanzee_orangutan-SE.0739360	SE	RPL36A	Orangutan_G0075725	AS	AS	chrX	101392050	101392095	+	chrX	95824951	95824996	+	human_chimpanzee_orangutan-SE.0739360_1	NA	NA	NA	NA	RNCMPT00001	A1CF	4.78895	0
human_orang	human_chimpanzee_orangutan-SE.0739360	SE	RPL36A-HNRNPH2	Orangutan_G0075725	AS	AS	chrX	101392050	101392095	+	chrX	95824951	95824996	+	human_chimpanzee_orangutan-SE.0739360_1	NA	NA	NA	NA	RNCMPT00043	PABPC4	5.19048	9.89355
human_orang	human_chimpanzee_orangutan-SE.0739360	SE	RPL36A	Orangutan_G0075725	AS	AS	chrX	101392050	101392095	+	chrX	95824951	95824996	+	human_chimpanzee_orangutan-SE.0739360_1	NA	NA	NA	NA	RNCMPT00043	PABPC4	5.19048	9.89355
human_orang	human_chimpanzee_orangutan-SE.0739360	SE	RPL36A-HNRNPH2	Orangutan_G0075725	AS	AS	chrX	101392050	101392095	+	chrX	95824951	95824996	+	human_chimpanzee_orangutan-SE.0739360_1	NA	NA	NA	NA	RNCMPT00064	SART3	4.87753	4.87753
human_orang	human_chimpanzee_orangutan-SE.0739360	SE	RPL36A	Orangutan_G0075725	AS	AS	chrX	101392050	101392095	+	chrX	95824951	95824996	+	human_chimpanzee_orangutan-SE.0739360_1	NA	NA	NA	NA	RNCMPT00064	SART3	4.87753	4.87753
human_orang	human_chimpanzee_orangutan-SE.0739360	SE	RPL36A-HNRNPH2	Orangutan_G0075725	AS	AS	chrX	101392050	101392095	+	chrX	95824951	95824996	+	human_chimpanzee_orangutan-SE.0739360_1	NA	NA	NA	NA	RNCMPT00084	YBX2	0	4.37859
human_orang	human_chimpanzee_orangutan-SE.0739360	SE	RPL36A	Orangutan_G0075725	AS	AS	chrX	101392050	101392095	+	chrX	95824951	95824996	+	human_chimpanzee_orangutan-SE.0739360_1	NA	NA	NA	NA	RNCMPT00084	YBX2	0	4.37859
human_orang	human_chimpanzee_orangutan-SE.0739360	SE	RPL36A-HNRNPH2	Orangutan_G0075725	AS	AS	chrX	101392050	101392095	+	chrX	95824951	95824996	+	human_chimpanzee_orangutan-SE.0739360_1	NA	NA	NA	NA	RNCMPT00106	SRSF1	4.43183	4.43183
human_orang	human_chimpanzee_orangutan-SE.0739360	SE	RPL36A	Orangutan_G0075725	AS	AS	chrX	101392050	101392095	+	chrX	95824951	95824996	+	human_chimpanzee_orangutan-SE.0739360_1	NA	NA	NA	NA	RNCMPT00106	SRSF1	4.43183	4.43183
human_orang	human_chimpanzee_orangutan-SE.0739360	SE	RPL36A-HNRNPH2	Orangutan_G0075725	AS	AS	chrX	101392050	101392095	+	chrX	95824951	95824996	+	human_chimpanzee_orangutan-SE.0739360_1	NA	NA	NA	NA	RNCMPT00107	SRSF1	4.58603	4.58603
human_orang	human_chimpanzee_orangutan-SE.0739360	SE	RPL36A	Orangutan_G0075725	AS	AS	chrX	101392050	101392095	+	chrX	95824951	95824996	+	human_chimpanzee_orangutan-SE.0739360_1	NA	NA	NA	NA	RNCMPT00107	SRSF1	4.58603	4.58603
human_orang	human_chimpanzee_orangutan-SE.0739360	SE	RPL36A-HNRNPH2	Orangutan_G0075725	AS	AS	chrX	101392050	101392095	+	chrX	95824951	95824996	+	human_chimpanzee_orangutan-SE.0739360_1	NA	NA	NA	NA	RNCMPT00108	SRSF1	4.58723	4.58723
human_orang	human_chimpanzee_orangutan-SE.0739360	SE	RPL36A	Orangutan_G0075725	AS	AS	chrX	101392050	101392095	+	chrX	95824951	95824996	+	human_chimpanzee_orangutan-SE.0739360_1	NA	NA	NA	NA	RNCMPT00108	SRSF1	4.58723	4.58723
human_orang	human_chimpanzee_orangutan-SE.0739360	SE	RPL36A-HNRNPH2	Orangutan_G0075725	AS	AS	chrX	101392050	101392095	+	chrX	95824951	95824996	+	human_chimpanzee_orangutan-SE.0739360_1	NA	NA	NA	NA	RNCMPT00109	SRSF1	4.60052	4.60052
human_orang	human_chimpanzee_orangutan-SE.0739360	SE	RPL36A	Orangutan_G0075725	AS	AS	chrX	101392050	101392095	+	chrX	95824951	95824996	+	human_chimpanzee_orangutan-SE.0739360_1	NA	NA	NA	NA	RNCMPT00109	SRSF1	4.60052	4.60052
human_orang	human_chimpanzee_orangutan-SE.0739360	SE	RPL36A-HNRNPH2	Orangutan_G0075725	AS	AS	chrX	101392050	101392095	+	chrX	95824951	95824996	+	human_chimpanzee_orangutan-SE.0739360_1	NA	NA	NA	NA	RNCMPT00153	PABPC3	0	4.7662
human_orang	human_chimpanzee_orangutan-SE.0739360	SE	RPL36A	Orangutan_G0075725	AS	AS	chrX	101392050	101392095	+	chrX	95824951	95824996	+	human_chimpanzee_orangutan-SE.0739360_1	NA	NA	NA	NA	RNCMPT00153	PABPC3	0	4.7662
human_orang	human_chimpanzee_orangutan-SE.0739360	SE	RPL36A-HNRNPH2	Orangutan_G0075725	AS	AS	chrX	101392050	101392095	+	chrX	95824951	95824996	+	human_chimpanzee_orangutan-SE.0739360_1	NA	NA	NA	NA	RNCMPT00155	PABPC1	4.88049	4.88049
human_orang	human_chimpanzee_orangutan-SE.0739360	SE	RPL36A	Orangutan_G0075725	AS	AS	chrX	101392050	101392095	+	chrX	95824951	95824996	+	human_chimpanzee_orangutan-SE.0739360_1	NA	NA	NA	NA	RNCMPT00155	PABPC1	4.88049	4.88049
human_orang	human_chimpanzee_orangutan-SE.0739360	SE	RPL36A-HNRNPH2	Orangutan_G0075725	AS	AS	chrX	101392050	101392095	+	chrX	95824951	95824996	+	human_chimpanzee_orangutan-SE.0739360_1	NA	NA	NA	NA	RNCMPT00157	PABPN1	4.61254	4.61254
human_orang	human_chimpanzee_orangutan-SE.0739360	SE	RPL36A	Orangutan_G0075725	AS	AS	chrX	101392050	101392095	+	chrX	95824951	95824996	+	human_chimpanzee_orangutan-SE.0739360_1	NA	NA	NA	NA	RNCMPT00157	PABPN1	4.61254	4.61254
human_orang	human_chimpanzee_orangutan-SE.0739360	SE	RPL36A-HNRNPH2	Orangutan_G0075725	AS	AS	chrX	101392050	101392095	+	chrX	95824951	95824996	+	human_chimpanzee_orangutan-SE.0739360_1	NA	NA	NA	NA	RNCMPT00162	LIN28A	0	4.19082
human_orang	human_chimpanzee_orangutan-SE.0739360	SE	RPL36A	Orangutan_G0075725	AS	AS	chrX	101392050	101392095	+	chrX	95824951	95824996	+	human_chimpanzee_orangutan-SE.0739360_1	NA	NA	NA	NA	RNCMPT00162	LIN28A	0	4.19082
human_orang	human_chimpanzee_orangutan-SE.0739360	SE	RPL36A-HNRNPH2	Orangutan_G0075725	AS	AS	chrX	101392050	101392095	+	chrX	95824951	95824996	+	human_chimpanzee_orangutan-SE.0739360_1	NA	NA	NA	NA	RNCMPT00163	SRSF1	4.41813	4.41813
human_orang	human_chimpanzee_orangutan-SE.0739360	SE	RPL36A	Orangutan_G0075725	AS	AS	chrX	101392050	101392095	+	chrX	95824951	95824996	+	human_chimpanzee_orangutan-SE.0739360_1	NA	NA	NA	NA	RNCMPT00163	SRSF1	4.41813	4.41813
human_orang	human_chimpanzee_orangutan-SE.0739360	SE	RPL36A-HNRNPH2	Orangutan_G0075725	AS	AS	chrX	101392050	101392095	+	chrX	95824951	95824996	+	human_chimpanzee_orangutan-SE.0739360_1	NA	NA	NA	NA	RNCMPT00170	RBM6	0	4.73976
human_orang	human_chimpanzee_orangutan-SE.0739360	SE	RPL36A	Orangutan_G0075725	AS	AS	chrX	101392050	101392095	+	chrX	95824951	95824996	+	human_chimpanzee_orangutan-SE.0739360_1	NA	NA	NA	NA	RNCMPT00170	RBM6	0	4.73976
human_orang	human_chimpanzee_orangutan-SE.0739360	SE	RPL36A-HNRNPH2	Orangutan_G0075725	AS	AS	chrX	101392050	101392095	+	chrX	95824951	95824996	+	human_chimpanzee_orangutan-SE.0739360_1	NA	NA	NA	NA	RNCMPT00171	PABPC5	9.75524	4.99557
human_orang	human_chimpanzee_orangutan-SE.0739360	SE	RPL36A	Orangutan_G0075725	AS	AS	chrX	101392050	101392095	+	chrX	95824951	95824996	+	human_chimpanzee_orangutan-SE.0739360_1	NA	NA	NA	NA	RNCMPT00171	PABPC5	9.75524	4.99557
human_orang	human_chimpanzee_orangutan-SE.0739869	SE	PPP2R2B	PPP2R2B	AS	AS	chr5	146592049	146592193	-	chr5	143907047	143907191	-	human_chimpanzee_orangutan-SE.0739869_1	NA	NA	NA	NA	RNCMPT00072	SRSF2	4.76717	4.76717
human_orang	human_chimpanzee_orangutan-SE.0739869	SE	PPP2R2B	PPP2R2B	AS	AS	chr5	146592049	146592193	-	chr5	143907047	143907191	-	human_chimpanzee_orangutan-SE.0739869_1	NA	NA	NA	NA	RNCMPT00110	SRSF1	4.69477	4.69477
human_orang	human_chimpanzee_orangutan-SE.0739869	SE	PPP2R2B	PPP2R2B	AS	AS	chr5	146592049	146592193	-	chr5	143907047	143907191	-	human_chimpanzee_orangutan-SE.0739869_2	NA	NA	NA	NA	RNCMPT00033	IGF2BP2	4.11119	0
human_orang	human_chimpanzee_orangutan-SE.0739869	SE	PPP2R2B	PPP2R2B	AS	AS	chr5	146592049	146592193	-	chr5	143907047	143907191	-	human_chimpanzee_orangutan-SE.0739869_2	NA	NA	NA	NA	RNCMPT00170	RBM6	5.21247	0
human_orang	human_chimpanzee_orangutan-SE.0739869	SE	PPP2R2B	PPP2R2B	AS	AS	chr5	146592049	146592193	-	chr5	143907047	143907191	-	human_chimpanzee_orangutan-SE.0739869_2	NA	NA	NA	NA	RNCMPT00172	IGF2BP3	3.93576	0
human_orang	human_chimpanzee_orangutan-SE.0739869	SE	PPP2R2B	PPP2R2B	AS	AS	chr5	146592049	146592193	-	chr5	143907047	143907191	-	human_chimpanzee_orangutan-SE.0739869_3	NA	NA	NA	NA	RNCMPT00016	FMR1	0	4.53383
human_orang	human_chimpanzee_orangutan-SE.0739869	SE	PPP2R2B	PPP2R2B	AS	AS	chr5	146592049	146592193	-	chr5	143907047	143907191	-	human_chimpanzee_orangutan-SE.0739869_3	NA	NA	NA	NA	RNCMPT00022	HNRNPA1	0	4.66013
human_orang	human_chimpanzee_orangutan-SE.0739869	SE	PPP2R2B	PPP2R2B	AS	AS	chr5	146592049	146592193	-	chr5	143907047	143907191	-	human_chimpanzee_orangutan-SE.0739869_3	NA	NA	NA	NA	RNCMPT00024	HNRNPA2B1	0	4.69202
human_orang	human_chimpanzee_orangutan-SE.0739869	SE	PPP2R2B	PPP2R2B	AS	AS	chr5	146592049	146592193	-	chr5	143907047	143907191	-	human_chimpanzee_orangutan-SE.0739869_3	NA	NA	NA	NA	RNCMPT00033	IGF2BP2	3.98667	0
human_orang	human_chimpanzee_orangutan-SE.0739869	SE	PPP2R2B	PPP2R2B	AS	AS	chr5	146592049	146592193	-	chr5	143907047	143907191	-	human_chimpanzee_orangutan-SE.0739869_3	NA	NA	NA	NA	RNCMPT00036	LIN28A	0	4.37171
human_orang	human_chimpanzee_orangutan-SE.0739869	SE	PPP2R2B	PPP2R2B	AS	AS	chr5	146592049	146592193	-	chr5	143907047	143907191	-	human_chimpanzee_orangutan-SE.0739869_3	NA	NA	NA	NA	RNCMPT00043	PABPC4	14.9004	4.89706
human_orang	human_chimpanzee_orangutan-SE.0739869	SE	PPP2R2B	PPP2R2B	AS	AS	chr5	146592049	146592193	-	chr5	143907047	143907191	-	human_chimpanzee_orangutan-SE.0739869_3	NA	NA	NA	NA	RNCMPT00064	SART3	9.77016	0
human_orang	human_chimpanzee_orangutan-SE.0739869	SE	PPP2R2B	PPP2R2B	AS	AS	chr5	146592049	146592193	-	chr5	143907047	143907191	-	human_chimpanzee_orangutan-SE.0739869_3	NA	NA	NA	NA	RNCMPT00150	ESRP2	4.69764	5.18518
human_orang	human_chimpanzee_orangutan-SE.0739869	SE	PPP2R2B	PPP2R2B	AS	AS	chr5	146592049	146592193	-	chr5	143907047	143907191	-	human_chimpanzee_orangutan-SE.0739869_3	NA	NA	NA	NA	RNCMPT00153	PABPC3	0	4.77123
human_orang	human_chimpanzee_orangutan-SE.0739869	SE	PPP2R2B	PPP2R2B	AS	AS	chr5	146592049	146592193	-	chr5	143907047	143907191	-	human_chimpanzee_orangutan-SE.0739869_3	NA	NA	NA	NA	RNCMPT00155	PABPC1	9.77529	0
human_orang	human_chimpanzee_orangutan-SE.0739869	SE	PPP2R2B	PPP2R2B	AS	AS	chr5	146592049	146592193	-	chr5	143907047	143907191	-	human_chimpanzee_orangutan-SE.0739869_3	NA	NA	NA	NA	RNCMPT00157	PABPN1	5.10882	5.10882
human_orang	human_chimpanzee_orangutan-SE.0739869	SE	PPP2R2B	PPP2R2B	AS	AS	chr5	146592049	146592193	-	chr5	143907047	143907191	-	human_chimpanzee_orangutan-SE.0739869_3	NA	NA	NA	NA	RNCMPT00172	IGF2BP3	3.73697	0
human_orang	human_chimpanzee_orangutan-SE.0739869	SE	PPP2R2B	PPP2R2B	AS	AS	chr5	146592049	146592193	-	chr5	143907047	143907191	-	human_chimpanzee_orangutan-SE.0739869_4	NA	NA	NA	NA	RNCMPT00001	A1CF	9.26005	0
human_orang	human_chimpanzee_orangutan-SE.0739869	SE	PPP2R2B	PPP2R2B	AS	AS	chr5	146592049	146592193	-	chr5	143907047	143907191	-	human_chimpanzee_orangutan-SE.0739869_4	NA	NA	NA	NA	RNCMPT00012	CPEB2	0	4.75775
human_orang	human_chimpanzee_orangutan-SE.0739869	SE	PPP2R2B	PPP2R2B	AS	AS	chr5	146592049	146592193	-	chr5	143907047	143907191	-	human_chimpanzee_orangutan-SE.0739869_4	NA	NA	NA	NA	RNCMPT00025	HNRNPC	10.0476	5.02382
human_orang	human_chimpanzee_orangutan-SE.0739869	SE	PPP2R2B	PPP2R2B	AS	AS	chr5	146592049	146592193	-	chr5	143907047	143907191	-	human_chimpanzee_orangutan-SE.0739869_4	NA	NA	NA	NA	RNCMPT00032	HuR	15.0414	14.5115
human_orang	human_chimpanzee_orangutan-SE.0739869	SE	PPP2R2B	PPP2R2B	AS	AS	chr5	146592049	146592193	-	chr5	143907047	143907191	-	human_chimpanzee_orangutan-SE.0739869_4	NA	NA	NA	NA	RNCMPT00079	U2AF2	0	4.92141
human_orang	human_chimpanzee_orangutan-SE.0739869	SE	PPP2R2B	PPP2R2B	AS	AS	chr5	146592049	146592193	-	chr5	143907047	143907191	-	human_chimpanzee_orangutan-SE.0739869_4	NA	NA	NA	NA	RNCMPT00086	ZC3H14	9.79599	9.79599
human_orang	human_chimpanzee_orangutan-SE.0739869	SE	PPP2R2B	PPP2R2B	AS	AS	chr5	146592049	146592193	-	chr5	143907047	143907191	-	human_chimpanzee_orangutan-SE.0739869_4	NA	NA	NA	NA	RNCMPT00112	HuR	5.00378	5.00378
human_orang	human_chimpanzee_orangutan-SE.0739869	SE	PPP2R2B	PPP2R2B	AS	AS	chr5	146592049	146592193	-	chr5	143907047	143907191	-	human_chimpanzee_orangutan-SE.0739869_4	NA	NA	NA	NA	RNCMPT00117	HuR	5.05571	5.05571
human_orang	human_chimpanzee_orangutan-SE.0739869	SE	PPP2R2B	PPP2R2B	AS	AS	chr5	146592049	146592193	-	chr5	143907047	143907191	-	human_chimpanzee_orangutan-SE.0739869_4	NA	NA	NA	NA	RNCMPT00136	HuR	9.53602	5.02466
human_orang	human_chimpanzee_orangutan-SE.0739869	SE	PPP2R2B	PPP2R2B	AS	AS	chr5	146592049	146592193	-	chr5	143907047	143907191	-	human_chimpanzee_orangutan-SE.0739869_4	NA	NA	NA	NA	RNCMPT00158	CPEB4	0	5.02872
human_orang	human_chimpanzee_orangutan-SE.0739869	SE	PPP2R2B	PPP2R2B	AS	AS	chr5	146592049	146592193	-	chr5	143907047	143907191	-	human_chimpanzee_orangutan-SE.0739869_4	NA	NA	NA	NA	RNCMPT00165	TIA1	0	4.79686
human_orang	human_chimpanzee_orangutan-SE.0739869	SE	PPP2R2B	PPP2R2B	AS	AS	chr5	146592049	146592193	-	chr5	143907047	143907191	-	human_chimpanzee_orangutan-SE.0739869_4	NA	NA	NA	NA	RNCMPT00167	HNRNPCL1	10.0844	5.04221
human_orang	human_chimpanzee_orangutan-SE.0739869	SE	PPP2R2B	PPP2R2B	AS	AS	chr5	146592049	146592193	-	chr5	143907047	143907191	-	human_chimpanzee_orangutan-SE.0739869_4	NA	NA	NA	NA	RNCMPT00173	RBMS3	4.3482	0
human_orang	human_chimpanzee_orangutan-SE.0739869	SE	PPP2R2B	PPP2R2B	AS	AS	chr5	146592049	146592193	-	chr5	143907047	143907191	-	human_chimpanzee_orangutan-SE.0739869_4	NA	NA	NA	NA	RNCMPT00269	PTBP1	0	4.29769
human_orang	human_chimpanzee_orangutan-SE.0739869	SE	PPP2R2B	PPP2R2B	AS	AS	chr5	146592049	146592193	-	chr5	143907047	143907191	-	human_chimpanzee_orangutan-SE.0739869_4	NA	NA	NA	NA	RNCMPT00274	HuR	9.98505	9.98505
human_orang	human_chimpanzee_orangutan-SE.0740850	SE	PAFAH1B1	PAFAH1B1	AS	AS	chr17	2604446	2604579	+	chr17	2418492	2418625	+	human_chimpanzee_orangutan-SE.0740850_1	NA	NA	NA	NA	RNCMPT00054	RBM46	4.43578	0
human_orang	human_chimpanzee_orangutan-SE.0740850	SE	PAFAH1B1	PAFAH1B1	AS	AS	chr17	2604446	2604579	+	chr17	2418492	2418625	+	human_chimpanzee_orangutan-SE.0740850_1	NA	NA	NA	NA	RNCMPT00070	SNRNP70	4.7104	0
human_orang	human_chimpanzee_orangutan-SE.0740850	SE	PAFAH1B1	PAFAH1B1	AS	AS	chr17	2604446	2604579	+	chr17	2418492	2418625	+	human_chimpanzee_orangutan-SE.0740850_1	NA	NA	NA	NA	RNCMPT00084	YBX2	0	4.40104
human_orang	human_chimpanzee_orangutan-SE.0740850	SE	PAFAH1B1	PAFAH1B1	AS	AS	chr17	2604446	2604579	+	chr17	2418492	2418625	+	human_chimpanzee_orangutan-SE.0740850_2	NA	NA	NA	NA	RNCMPT00019	SRSF10	0	4.90931
human_orang	human_chimpanzee_orangutan-SE.0740850	SE	PAFAH1B1	PAFAH1B1	AS	AS	chr17	2604446	2604579	+	chr17	2418492	2418625	+	human_chimpanzee_orangutan-SE.0740850_2	NA	NA	NA	NA	RNCMPT00033	IGF2BP2	8.30869	0
human_orang	human_chimpanzee_orangutan-SE.0740850	SE	PAFAH1B1	PAFAH1B1	AS	AS	chr17	2604446	2604579	+	chr17	2418492	2418625	+	human_chimpanzee_orangutan-SE.0740850_2	NA	NA	NA	NA	RNCMPT00088	SRSF10	0	9.30524
human_orang	human_chimpanzee_orangutan-SE.0740850	SE	PAFAH1B1	PAFAH1B1	AS	AS	chr17	2604446	2604579	+	chr17	2418492	2418625	+	human_chimpanzee_orangutan-SE.0740850_2	NA	NA	NA	NA	RNCMPT00089	SRSF10	4.44634	9.69996
human_orang	human_chimpanzee_orangutan-SE.0740850	SE	PAFAH1B1	PAFAH1B1	AS	AS	chr17	2604446	2604579	+	chr17	2418492	2418625	+	human_chimpanzee_orangutan-SE.0740850_2	NA	NA	NA	NA	RNCMPT00090	SRSF10	0	5.148
human_orang	human_chimpanzee_orangutan-SE.0740850	SE	PAFAH1B1	PAFAH1B1	AS	AS	chr17	2604446	2604579	+	chr17	2418492	2418625	+	human_chimpanzee_orangutan-SE.0740850_2	NA	NA	NA	NA	RNCMPT00110	SRSF1	4.67408	0
human_orang	human_chimpanzee_orangutan-SE.0740850	SE	PAFAH1B1	PAFAH1B1	AS	AS	chr17	2604446	2604579	+	chr17	2418492	2418625	+	human_chimpanzee_orangutan-SE.0740850_2	NA	NA	NA	NA	RNCMPT00149	ENOX1	5.0364	4.20284
human_orang	human_chimpanzee_orangutan-SE.0740850	SE	PAFAH1B1	PAFAH1B1	AS	AS	chr17	2604446	2604579	+	chr17	2418492	2418625	+	human_chimpanzee_orangutan-SE.0740850_2	NA	NA	NA	NA	RNCMPT00156	CNOT4	4.65171	0
human_orang	human_chimpanzee_orangutan-SE.0740850	SE	PAFAH1B1	PAFAH1B1	AS	AS	chr17	2604446	2604579	+	chr17	2418492	2418625	+	human_chimpanzee_orangutan-SE.0740850_2	NA	NA	NA	NA	RNCMPT00161	FXR1	4.88834	0
human_orang	human_chimpanzee_orangutan-SE.0740850	SE	PAFAH1B1	PAFAH1B1	AS	AS	chr17	2604446	2604579	+	chr17	2418492	2418625	+	human_chimpanzee_orangutan-SE.0740850_2	NA	NA	NA	NA	RNCMPT00172	IGF2BP3	7.86282	0
human_orang	human_chimpanzee_orangutan-SE.0740850	SE	PAFAH1B1	PAFAH1B1	AS	AS	chr17	2604446	2604579	+	chr17	2418492	2418625	+	human_chimpanzee_orangutan-SE.0740850_3	NA	NA	NA	NA	RNCMPT00072	SRSF2	4.56949	0
human_orang	human_chimpanzee_orangutan-SE.0740850	SE	PAFAH1B1	PAFAH1B1	AS	AS	chr17	2604446	2604579	+	chr17	2418492	2418625	+	human_chimpanzee_orangutan-SE.0740850_3	NA	NA	NA	NA	RNCMPT00168	RBFOX1	0	5.0909
human_orang	human_chimpanzee_orangutan-SE.0740850	SE	PAFAH1B1	PAFAH1B1	AS	AS	chr17	2604446	2604579	+	chr17	2418492	2418625	+	human_chimpanzee_orangutan-SE.0740850_3	NA	NA	NA	NA	RNCMPT00177	SFPQ	4.10166	0
human_orang	human_chimpanzee_orangutan-SE.0740850	SE	PAFAH1B1	PAFAH1B1	AS	AS	chr17	2604446	2604579	+	chr17	2418492	2418625	+	human_chimpanzee_orangutan-SE.0740850_3	NA	NA	NA	NA	RNCMPT00187	BRUNOL6	4.46851	0
human_orang	human_chimpanzee_orangutan-SE.0740850	SE	PAFAH1B1	PAFAH1B1	AS	AS	chr17	2604446	2604579	+	chr17	2418492	2418625	+	human_chimpanzee_orangutan-SE.0740850_4	NA	NA	NA	NA	RNCMPT00038	MBNL1	4.75399	0
human_orang	human_chimpanzee_orangutan-SE.0740850	SE	PAFAH1B1	PAFAH1B1	AS	AS	chr17	2604446	2604579	+	chr17	2418492	2418625	+	human_chimpanzee_orangutan-SE.0740850_5	NA	NA	NA	NA	RNCMPT00088	SRSF10	4.33084	4.24216
human_orang	human_chimpanzee_orangutan-SE.0740850	SE	PAFAH1B1	PAFAH1B1	AS	AS	chr17	2604446	2604579	+	chr17	2418492	2418625	+	human_chimpanzee_orangutan-SE.0740850_6	NA	NA	NA	NA	RNCMPT00021	G3BP2	4.673	0
human_orang	human_chimpanzee_orangutan-SE.0740850	SE	PAFAH1B1	PAFAH1B1	AS	AS	chr17	2604446	2604579	+	chr17	2418492	2418625	+	human_chimpanzee_orangutan-SE.0740850_6	NA	NA	NA	NA	RNCMPT00156	CNOT4	0	4.67729
human_orang	human_chimpanzee_orangutan-SE.0742457	SE	STXBP1	STXBP1	AS	AS	chr9	127686458	127686537	+	chr9	101599677	101599757	+	human_chimpanzee_orangutan-SE.0742457_1	NA	NA	NA	NA	RNCMPT00038	MBNL1	4.67137	4.74157
human_orang	human_chimpanzee_orangutan-SE.0742457	SE	STXBP1	STXBP1	AS	AS	chr9	127686458	127686537	+	chr9	101599677	101599757	+	human_chimpanzee_orangutan-SE.0742457_1	NA	NA	NA	NA	RNCMPT00150	ESRP2	4.78855	0
human_orang	human_chimpanzee_orangutan-SE.0742774	SE	MAP1B	MAP1B	AS	AS	chr5	72116422	72116453	+	chr5	68339164	68339195	+	human_chimpanzee_orangutan-SE.0742774_1	NA	NA	NA	NA	RNCMPT00054	RBM46	4.43578	0
human_orang	human_chimpanzee_orangutan-SE.0742774	SE	MAP1B	MAP1B	AS	AS	chr5	72116422	72116453	+	chr5	68339164	68339195	+	human_chimpanzee_orangutan-SE.0742774_1	NA	NA	NA	NA	RNCMPT00070	SNRNP70	4.7104	0
human_orang	human_chimpanzee_orangutan-SE.0742774	SE	MAP1B	MAP1B	AS	AS	chr5	72116422	72116453	+	chr5	68339164	68339195	+	human_chimpanzee_orangutan-SE.0742774_1	NA	NA	NA	NA	RNCMPT00083	YBX1	5.05143	0
human_orang	human_chimpanzee_orangutan-SE.0742774	SE	MAP1B	MAP1B	AS	AS	chr5	72116422	72116453	+	chr5	68339164	68339195	+	human_chimpanzee_orangutan-SE.0742774_1	NA	NA	NA	NA	RNCMPT00084	YBX2	4.43602	0
human_orang	human_chimpanzee_orangutan-SE.0742774	SE	MAP1B	MAP1B	AS	AS	chr5	72116422	72116453	+	chr5	68339164	68339195	+	human_chimpanzee_orangutan-SE.0742774_1	NA	NA	NA	NA	RNCMPT00116	YBX1	4.96005	0
human_orang	human_chimpanzee_orangutan-SE.0742774	SE	MAP1B	MAP1B	AS	AS	chr5	72116422	72116453	+	chr5	68339164	68339195	+	human_chimpanzee_orangutan-SE.0742774_1	NA	NA	NA	NA	RNCMPT00153	PABPC3	0	4.82694
human_orang	human_chimpanzee_orangutan-SE.0742774	SE	MAP1B	MAP1B	AS	AS	chr5	72116422	72116453	+	chr5	68339164	68339195	+	human_chimpanzee_orangutan-SE.0742774_1	NA	NA	NA	NA	RNCMPT00157	PABPN1	4.84417	4.91927
human_orang	human_chimpanzee_orangutan-SE.0742774	SE	MAP1B	MAP1B	AS	AS	chr5	72116422	72116453	+	chr5	68339164	68339195	+	human_chimpanzee_orangutan-SE.0742774_1	NA	NA	NA	NA	RNCMPT00169	KHDRBS1	4.94109	0
human_orang	human_chimpanzee_orangutan-SE.0742774	SE	MAP1B	MAP1B	AS	AS	chr5	72116422	72116453	+	chr5	68339164	68339195	+	human_chimpanzee_orangutan-SE.0742774_1	NA	NA	NA	NA	RNCMPT00171	PABPC5	4.57279	0
human_orang	human_chimpanzee_orangutan-SE.0742926	SE	TRAP1	TRAP1	AS	AS	chr16	3689715	3689811	-	chr16	4012118	4012214	-	human_chimpanzee_orangutan-SE.0742926_1	NA	NA	NA	NA	RNCMPT00049	RBM28	4.69867	0
human_orang	human_chimpanzee_orangutan-SE.0742926	SE	TRAP1	TRAP1	AS	AS	chr16	3689715	3689811	-	chr16	4012118	4012214	-	human_chimpanzee_orangutan-SE.0742926_1	NA	NA	NA	NA	RNCMPT00177	SFPQ	7.76092	3.92686
human_orang	human_chimpanzee_orangutan-SE.0742926	SE	TRAP1	TRAP1	AS	AS	chr16	3689715	3689811	-	chr16	4012118	4012214	-	human_chimpanzee_orangutan-SE.0742926_1	NA	NA	NA	NA	RNCMPT00187	BRUNOL6	4.38185	4.46851
human_orang	human_chimpanzee_orangutan-SE.0742926	SE	TRAP1	TRAP1	AS	AS	chr16	3689715	3689811	-	chr16	4012118	4012214	-	human_chimpanzee_orangutan-SE.0742926_2	NA	NA	NA	NA	RNCMPT00049	RBM28	4.69867	0
human_orang	human_chimpanzee_orangutan-SE.0742926	SE	TRAP1	TRAP1	AS	AS	chr16	3689715	3689811	-	chr16	4012118	4012214	-	human_chimpanzee_orangutan-SE.0742926_2	NA	NA	NA	NA	RNCMPT00177	SFPQ	7.76092	3.92686
human_orang	human_chimpanzee_orangutan-SE.0742926	SE	TRAP1	TRAP1	AS	AS	chr16	3689715	3689811	-	chr16	4012118	4012214	-	human_chimpanzee_orangutan-SE.0742926_2	NA	NA	NA	NA	RNCMPT00187	BRUNOL6	4.38185	4.46851
human_orang	human_chimpanzee_orangutan-SE.0742933	SE	RAD23A	RAD23A	AS	AS	chr19	12951492	12951589	+	chr19	12962224	12962321	+	human_chimpanzee_orangutan-SE.0742933_1	NA	NA	NA	NA	RNCMPT00037	MATR3	0	4.74958
human_orang	human_chimpanzee_orangutan-SE.0742933	SE	RAD23A	RAD23A	AS	AS	chr19	12951492	12951589	+	chr19	12962224	12962321	+	human_chimpanzee_orangutan-SE.0742933_1	NA	NA	NA	NA	RNCMPT00177	SFPQ	3.66991	0
human_orang	human_chimpanzee_orangutan-SE.0742933	SE	RAD23A	RAD23A	AS	AS	chr19	12951492	12951589	+	chr19	12962224	12962321	+	human_chimpanzee_orangutan-SE.0742933_1	NA	NA	NA	NA	RNCMPT00184	RBM24	4.51708	0
human_orang	human_chimpanzee_orangutan-SE.0742933	SE	RAD23A	RAD23A	AS	AS	chr19	12951492	12951589	+	chr19	12962224	12962321	+	human_chimpanzee_orangutan-SE.0742933_2	NA	NA	NA	NA	RNCMPT00037	MATR3	0	4.74958
human_orang	human_chimpanzee_orangutan-SE.0742933	SE	RAD23A	RAD23A	AS	AS	chr19	12951492	12951589	+	chr19	12962224	12962321	+	human_chimpanzee_orangutan-SE.0742933_2	NA	NA	NA	NA	RNCMPT00177	SFPQ	3.66991	0
human_orang	human_chimpanzee_orangutan-SE.0742933	SE	RAD23A	RAD23A	AS	AS	chr19	12951492	12951589	+	chr19	12962224	12962321	+	human_chimpanzee_orangutan-SE.0742933_2	NA	NA	NA	NA	RNCMPT00184	RBM24	4.51708	0
human_orang	human_chimpanzee_orangutan-SE.0742933	SE	RAD23A	RAD23A	AS	AS	chr19	12951492	12951589	+	chr19	12962224	12962321	+	human_chimpanzee_orangutan-SE.0742933_3	NA	NA	NA	NA	RNCMPT00037	MATR3	0	4.74958
human_orang	human_chimpanzee_orangutan-SE.0743180	SE	MTRR	MTRR	AS	AS	chr5	7870770	7870923	+	chr5	7799015	7799168	+	human_chimpanzee_orangutan-SE.0743180_1	NA	NA	NA	NA	RNCMPT00184	RBM24	0	4.62409
human_orang	human_chimpanzee_orangutan-SE.0743180	SE	MTRR	MTRR	AS	AS	chr5	7870770	7870923	+	chr5	7799015	7799168	+	human_chimpanzee_orangutan-SE.0743180_2	NA	NA	NA	NA	RNCMPT00057	RBMS3	0	9.56329
human_orang	human_chimpanzee_orangutan-SE.0743180	SE	MTRR	MTRR	AS	AS	chr5	7870770	7870923	+	chr5	7799015	7799168	+	human_chimpanzee_orangutan-SE.0743180_2	NA	NA	NA	NA	RNCMPT00074	SRSF9	0	4.5553
human_orang	human_chimpanzee_orangutan-SE.0743180	SE	MTRR	MTRR	AS	AS	chr5	7870770	7870923	+	chr5	7799015	7799168	+	human_chimpanzee_orangutan-SE.0743180_2	NA	NA	NA	NA	RNCMPT00152	RBMS1	0	4.42524
human_orang	human_chimpanzee_orangutan-SE.0743180	SE	MTRR	MTRR	AS	AS	chr5	7870770	7870923	+	chr5	7799015	7799168	+	human_chimpanzee_orangutan-SE.0743180_2	NA	NA	NA	NA	RNCMPT00173	RBMS3	0	9.35804
human_orang	human_chimpanzee_orangutan-SE.0743180	SE	MTRR	MTRR	AS	AS	chr5	7870770	7870923	+	chr5	7799015	7799168	+	human_chimpanzee_orangutan-SE.0743180_2	NA	NA	NA	NA	RNCMPT00184	RBM24	4.51796	0
human_orang	human_chimpanzee_orangutan-SE.0743180	SE	MTRR	MTRR	AS	AS	chr5	7870770	7870923	+	chr5	7799015	7799168	+	human_chimpanzee_orangutan-SE.0743180_2	NA	NA	NA	NA	RNCMPT00187	BRUNOL6	4.34024	0
